## Supplementary material for "The evolution of the human DNA replication timing program": File S2: File_S2_Human_Chimpanzee_iPSC_RT_hg19.txt (part 9 of 40)

#Chr	Start	End	Center	AG25370	H20157	H21792	H23555	H28126	H28834	C3615D	C3649	C40210A	C40280	C4955D	C8861
chr3	119969487	119979516	119974502	0.664781	0.602162	1.032820	0.784987	0.556974	0.515253	0.763370	0.548415	0.392359	0.657392	0.452350	0.745750
chr3	119979517	119989516	119984517	0.662585	0.611514	1.043842	0.788186	0.556522	0.526874	0.762724	0.547071	0.386383	0.658011	0.457627	0.748455
chr3	119989517	119999516	119994517	0.659950	0.620959	1.054670	0.791244	0.556189	0.538614	0.761776	0.545385	0.380485	0.658169	0.463160	0.750823
chr3	119999517	120009527	120004522	0.656863	0.630513	1.065313	0.794139	0.555996	0.550468	0.760506	0.543347	0.374656	0.657848	0.468973	0.752832
chr3	120009528	120019527	120014528	0.653325	0.640160	1.075756	0.796844	0.555951	0.562401	0.758889	0.540950	0.368905	0.657029	0.475075	0.754448
chr3	120019528	120029527	120024528	0.649342	0.649871	1.085982	0.799336	0.556045	0.574364	0.756896	0.538183	0.363229	0.655689	0.481475	0.755635
chr3	120029528	120039527	120034528	0.644915	0.659632	1.095985	0.801587	0.556266	0.586324	0.754499	0.535044	0.357656	0.653814	0.488150	0.756350
chr3	120039528	120049767	120044648	0.639994	0.669550	1.105872	0.803602	0.556608	0.598390	0.751682	0.531542	0.352222	0.651405	0.495052	0.756559
chr3	120049768	120059767	120054768	0.634648	0.679501	1.115509	0.805333	0.557043	0.610385	0.748438	0.527690	0.346967	0.648471	0.502121	0.756242
chr3	120059768	120069984	120064876	0.628908	0.689472	1.124875	0.806761	0.557542	0.622259	0.744729	0.523463	0.341869	0.644987	0.509377	0.755376
chr3	120069985	120079984	120074985	0.622779	0.699474	1.133971	0.807877	0.558088	0.633989	0.740584	0.518907	0.336989	0.640988	0.516721	0.753962
chr3	120079985	120089984	120084985	0.616347	0.709393	1.142700	0.808689	0.558665	0.645407	0.735936	0.513958	0.332261	0.636412	0.524234	0.751973
chr3	120089985	120104559	120097272	0.607944	0.721604	1.153052	0.809325	0.559410	0.659132	0.730841	0.508683	0.327736	0.631315	0.531794	0.749433
chr3	120104560	120114559	120109560	0.598984	0.733819	1.162985	0.809572	0.560171	0.672464	0.726046	0.503827	0.323936	0.626460	0.538409	0.746785
chr3	120114560	120124565	120119563	0.591279	0.743741	1.170760	0.809479	0.560791	0.682982	0.720049	0.497882	0.319700	0.620326	0.546096	0.743174
chr3	120124566	120135234	120129900	0.582937	0.753949	1.178509	0.809088	0.561424	0.693497	0.713635	0.491648	0.315651	0.613704	0.553742	0.739024
chr3	120135235	120145234	120140235	0.574228	0.764077	1.185970	0.808370	0.562037	0.703616	0.707149	0.485446	0.311948	0.606954	0.560972	0.734583
chr3	120145235	120155234	120150235	0.565479	0.773768	1.192918	0.807338	0.562614	0.713010	0.699666	0.478394	0.308085	0.599108	0.568749	0.729204
chr3	120155235	120165257	120160246	0.556436	0.783327	1.199604	0.805960	0.563176	0.722000	0.691802	0.471075	0.304404	0.590815	0.576364	0.723329
chr3	120165258	120175257	120170258	0.547135	0.792710	1.206012	0.804235	0.563731	0.730563	0.683470	0.463410	0.300855	0.581987	0.583874	0.716909
chr3	120175258	120185257	120180258	0.537620	0.801881	1.212128	0.802170	0.564288	0.738672	0.674665	0.455392	0.297436	0.572623	0.591247	0.709955
chr3	120185258	120195279	120190269	0.527900	0.810840	1.217962	0.799774	0.564868	0.746320	0.665363	0.446987	0.294138	0.562706	0.598477	0.702458
chr3	120195280	120205327	120200304	0.517990	0.819573	1.223516	0.797058	0.565478	0.753482	0.655597	0.438206	0.290972	0.552284	0.605509	0.694452
chr3	120205328	120215327	120210328	0.507953	0.828023	1.228765	0.794042	0.566110	0.760099	0.645324	0.428989	0.287921	0.541322	0.612340	0.685898
chr3	120215328	120225375	120220352	0.497809	0.836180	1.233717	0.790729	0.566759	0.766156	0.634626	0.419380	0.285001	0.529925	0.618875	0.676851
chr3	120225376	120235375	120230376	0.487580	0.844023	1.238370	0.787126	0.567420	0.771630	0.623486	0.409333	0.282197	0.518092	0.625088	0.667279
chr3	120235376	120245375	120240376	0.477308	0.851509	1.242706	0.783243	0.568094	0.776488	0.612001	0.398900	0.279529	0.505928	0.630891	0.657248
chr3	120245376	120255375	120250376	0.466975	0.858632	1.246715	0.779058	0.568786	0.780715	0.600161	0.388041	0.276997	0.493414	0.636256	0.646732
chr3	120255376	120265375	120260376	0.456593	0.865360	1.250370	0.774545	0.569493	0.784281	0.587959	0.376719	0.274612	0.480525	0.641150	0.635697
chr3	120265376	120275375	120270376	0.446173	0.871660	1.253643	0.769683	0.570205	0.787147	0.575444	0.364954	0.272393	0.467298	0.645522	0.624170
chr3	120275376	120285448	120280412	0.435685	0.877508	1.256516	0.764441	0.570913	0.789275	0.562608	0.352700	0.270341	0.453701	0.649346	0.612126
chr3	120285449	120303518	120294484	0.420936	0.884804	1.259782	0.756469	0.571885	0.790913	0.546480	0.336991	0.268051	0.436541	0.653194	0.596651
chr3	120303519	120313550	120308535	0.406173	0.890881	1.262041	0.747762	0.572800	0.790878	0.532723	0.323338	0.266283	0.421815	0.655743	0.583177
chr3	120313551	120323560	120318556	0.395630	0.894379	1.262971	0.741059	0.573384	0.789784	0.519134	0.309593	0.264679	0.407152	0.657554	0.569591
chr3	120323561	120333560	120328561	0.385100	0.897107	1.263286	0.733924	0.573885	0.787787	0.504955	0.294958	0.263134	0.391694	0.658639	0.555099
chr3	120333561	120343629	120338595	0.374536	0.899030	1.262951	0.726282	0.574275	0.784865	0.488976	0.278141	0.261511	0.374068	0.658917	0.538398
chr3	120343630	120353629	120348630	0.363963	0.900100	1.261928	0.718108	0.574528	0.781015	0.475007	0.263194	0.260161	0.358483	0.658379	0.523503
chr3	120353630	120363647	120358639	0.353400	0.900291	1.260195	0.709380	0.574620	0.776251	0.460822	0.247798	0.258823	0.342482	0.657035	0.508097
chr3	120363648	120373647	120368648	0.342813	0.899586	1.257727	0.700017	0.574526	0.770559	0.446499	0.232052	0.257469	0.326152	0.654884	0.492279
chr3	120373648	120383647	120378648	0.332205	0.897970	1.254511	0.689967	0.574206	0.763950	0.432058	0.215989	0.256064	0.309501	0.651911	0.476086
chr3	120383648	120393664	120388656	0.321553	0.895421	1.250530	0.679157	0.573618	0.756425	0.417527	0.199653	0.254576	0.292553	0.648114	0.459551
chr3	120393665	120403850	120398758	0.310757	0.891885	1.245734	0.667433	0.572709	0.747922	0.402708	0.182836	0.252946	0.275070	0.643415	0.442445
chr3	120403851	120413872	120408862	0.299918	0.887366	1.240164	0.654849	0.571449	0.738527	0.387762	0.165740	0.251147	0.257231	0.637843	0.424946
chr3	120413873	120423896	120418885	0.289129	0.881909	1.233903	0.641497	0.569821	0.728342	0.372826	0.148555	0.249157	0.239195	0.631457	0.407219
chr3	120423897	120433896	120428897	0.278321	0.875490	1.226959	0.627293	0.567792	0.717327	0.357839	0.131245	0.246931	0.220887	0.624243	0.389206
chr3	120433897	120445538	120439718	0.266614	0.867473	1.218732	0.610970	0.565122	0.704497	0.341528	0.112367	0.244209	0.200732	0.615494	0.369363
chr3	120445539	120456634	120451087	0.254303	0.857856	1.209346	0.592752	0.561750	0.690003	0.324303	0.092427	0.240963	0.179226	0.605295	0.348170
chr3	120456635	120467209	120461922	0.242583	0.847571	1.199757	0.574401	0.557964	0.675240	0.307765	0.073325	0.237435	0.158403	0.594595	0.327624
chr3	120467210	120478025	120472618	0.231049	0.836378	1.189739	0.555381	0.553650	0.659779	0.291413	0.054533	0.233514	0.137693	0.583183	0.307156
chr3	120478026	120488229	120483128	0.219765	0.824402	1.179420	0.535853	0.548825	0.643751	0.275217	0.036053	0.229181	0.117110	0.571111	0.286766
chr3	120488230	120498229	120493230	0.208975	0.812009	1.169112	0.516339	0.543612	0.627580	0.259434	0.018196	0.224505	0.097020	0.558635	0.266812
chr3	120498230	120508271	120503251	0.198336	0.798899	1.158563	0.496312	0.537869	0.610809	0.243125	-0.000046	0.219144	0.076270	0.544970	0.246139
chr3	120508272	120518271	120513272	0.187773	0.785010	1.147748	0.475669	0.531550	0.593326	0.222490	-0.022759	0.211580	0.050087	0.526612	0.219971
chr3	120518272	120528279	120523276	0.177323	0.770394	1.136742	0.454504	0.524669	0.575176	0.203280	-0.043786	0.204330	0.025750	0.509264	0.195631
chr3	120528280	120538279	120533280	0.166984	0.755055	1.125580	0.432836	0.517210	0.556348	0.187597	-0.060554	0.197724	0.006009	0.494268	0.175838
chr3	120538280	120548279	120543280	0.156773	0.739024	1.114312	0.410735	0.509173	0.536872	0.171895	-0.077055	0.190679	-0.013648	0.478793	0.156111
chr3	120548280	120558279	120553280	0.146706	0.722338	1.102982	0.388256	0.500563	0.516765	0.156176	-0.093252	0.183200	-0.033202	0.462882	0.136476
chr3	120558280	120568279	120563280	0.136804	0.705047	1.091636	0.365480	0.491405	0.496069	0.140492	-0.109058	0.175327	-0.052574	0.446635	0.117016
chr3	120568280	120578279	120573280	0.127097	0.687216	1.080316	0.342495	0.481725	0.474838	0.124502	-0.124771	0.166892	-0.072156	0.429734	0.097335
chr3	120578280	120588775	120583528	0.117394	0.668453	1.068791	0.318815	0.471280	0.452597	0.107739	-0.140791	0.157636	-0.092495	0.411709	0.076889
chr3	120588776	120598781	120593779	0.107992	0.649270	1.057385	0.295088	0.460330	0.429940	0.091602	-0.155753	0.148334	-0.111892	0.394094	0.057396
chr3	120598782	120608781	120603782	0.099168	0.630237	1.046411	0.271982	0.449180	0.407520	0.075972	-0.169781	0.138944	-0.130507	0.376811	0.038711
chr3	120608782	120620089	120614436	0.090207	0.609717	1.034926	0.247525	0.436811	0.383391	0.059327	-0.184209	0.128544	-0.150155	0.358207	0.019029
chr3	120620090	120630098	120625094	0.081751	0.589033	1.023682	0.223319	0.423948	0.359085	0.042715	-0.198088	0.117771	-0.169588	0.339472	-0.000385
chr3	120630099	120640104	120635102	0.074321	0.569568	1.013375	0.200923	0.411466	0.336192	0.027275	-0.210511	0.107417	-0.187497	0.321930	-0.018212
chr3	120640105	120650311	120645208	0.067359	0.549966	1.003230	0.178726	0.398517	0.313085	0.012013	-0.222316	0.096861	-0.205057	0.304478	-0.035613
chr3	120650312	120660580	120655446	0.060891	0.530253	0.993234	0.156756	0.385109	0.289768	-0.002752	-0.233277	0.086358	-0.221911	0.287500	-0.052240
chr3	120660581	120671428	120666005	0.054880	0.510164	0.983233	0.134726	0.371049	0.265908	-0.018305	-0.244284	0.074978	-0.239511	0.269510	-0.069519
chr3	120671429	120682600	120677015	0.049381	0.489569	0.973158	0.112517	0.356220	0.241342	-0.034272	-0.254976	0.062988	-0.257403	0.250928	-0.086998
chr3	120682601	120692761	120687681	0.044853	0.470046	0.963762	0.091826	0.341756	0.217964	-0.049343	-0.264440	0.051408	-0.274106	0.233275	-0.103232
chr3	120692762	120704396	120698579	0.041085	0.450626	0.954573	0.071608	0.326932	0.194626	-0.064251	-0.273102	0.039716	-0.290425	0.215684	-0.119003
chr3	120704397	120715296	120709847	0.038137	0.431201	0.945561	0.051772	0.311611	0.171199	-0.079119	-0.280945	0.027848	-0.306471	0.197994	-0.134415
chr3	120715297	120726654	120720976	0.036208	0.412755	0.937191	0.033325	0.296540	0.148874	-0.093159	-0.287484	0.016471	-0.321367	0.181131	-0.148629
chr3	120726655	120736654	120731655	0.035314	0.395820	0.929701	0.016762	0.282186	0.128312	-0.106019	-0.292598	0.005932	-0.334742	0.165513	-0.161313
chr3	120736655	120746654	120741655	0.035358	0.380700	0.923207	0.002324	0.268891	0.109894	-0.117436	-0.296282	-0.003496	-0.346348	0.151464	-0.172254
chr3	120746655	120757608	120752132	0.036339	0.365683	0.916985	-0.011632	0.255174	0.091526	-0.128418	-0.298882	-0.012591	-0.357202	0.137742	-0.182423
chr3	120757609	120767608	120762609	0.038299	0.351567	0.911405	-0.024337	0.241729	0.074170	-0.138004	-0.300251	-0.020508	-0.366371	0.125563	-0.190962
chr3	120767609	120779248	120773429	0.041366	0.338000	0.906358	-0.036097	0.228179	0.057376	-0.148116	-0.300508	-0.028755	-0.375620	0.112453	-0.199522
chr3	120779249	120789251	120784250	0.045511	0.325533	0.902082	-0.046434	0.215015	0.041791	-0.157368	-0.299378	-0.036103	-0.383572	0.100158	-0.206843
chr3	120789252	120799252	120794252	0.050314	0.315052	0.898843	-0.054701	0.203220	0.028510	-0.165071	-0.297083	-0.041962	-0.389674	0.089611	-0.212433
chr3	120799253	120810433	120804843	0.056430	0.305111	0.896179	-0.062089	0.191155	0.015679	-0.172107	-0.293452	-0.046965	-0.394649	0.079614	-0.216970
chr3	120810434	120821544	120815989	0.064018	0.295996	0.894239	-0.068325	0.178966	0.003601	-0.178246	-0.288585	-0.050910	-0.398319	0.070478	-0.220306
chr3	120821545	120831544	120826545	0.072291	0.288680	0.893232	-0.072775	0.167941	-0.006452	-0.183577	-0.282288	-0.053793	-0.400680	0.062032	-0.222456
chr3	120831545	120841544	120836545	0.081091	0.282955	0.893033	-0.075692	0.157991	-0.014712	-0.187719	-0.275105	-0.055406	-0.401595	0.054881	-0.223316
chr3	120841545	120851760	120846653	0.090917	0.278381	0.893588	-0.077374	0.148442	-0.021804	-0.190988	-0.266677	-0.055899	-0.401211	0.048498	-0.223037
chr3	120851761	120861980	120856871	0.101780	0.275013	0.894931	-0.077807	0.139323	-0.027683	-0.193346	-0.256979	-0.055210	-0.399496	0.042895	-0.221603
chr3	120861981	120871980	120866981	0.113423	0.272939	0.897034	-0.077002	0.130846	-0.032215	-0.194741	-0.246187	-0.053322	-0.396479	0.038179	-0.219049
chr3	120871981	120882186	120877084	0.125918	0.272125	0.899902	-0.075006	0.122932	-0.035453	-0.195187	-0.234229	-0.050209	-0.392136	0.034319	-0.215368
chr3	120882187	120892235	120887211	0.139281	0.272573	0.903539	-0.071851	0.115572	-0.037394	-0.194719	-0.221535	-0.046024	-0.386659	0.031397	-0.210738
chr3	120892236	120902235	120897236	0.153311	0.274262	0.907879	-0.067629	0.108858	-0.038027	-0.193297	-0.207389	-0.040507	-0.379720	0.029270	-0.204893
chr3	120902236	120913222	120907729	0.168812	0.277347	0.913190	-0.062080	0.102439	-0.037329	-0.190713	-0.190948	-0.033207	-0.370793	0.027959	-0.197395
chr3	120913223	120923237	120918230	0.185109	0.281767	0.919266	-0.055411	0.096627	-0.035262	-0.187229	-0.174048	-0.024927	-0.360862	0.027620	-0.189067
chr3	120923238	120934028	120928633	0.201963	0.287438	0.926000	-0.047761	0.091461	-0.031906	-0.182832	-0.156325	-0.015565	-0.349783	0.028138	-0.179784
chr3	120934029	120944040	120939035	0.219450	0.294367	0.933398	-0.039136	0.086874	-0.027295	-0.177430	-0.137393	-0.004944	-0.337340	0.029488	-0.169369
chr3	120944041	120954040	120949041	0.236796	0.302199	0.941086	-0.029972	0.083002	-0.021717	-0.171215	-0.117919	0.006548	-0.323991	0.031592	-0.158211
chr3	120954041	120964259	120959150	0.254767	0.311243	0.949360	-0.019907	0.079618	-0.014997	-0.164208	-0.097852	0.018896	-0.309749	0.034386	-0.146333
chr3	120964260	120974259	120969260	0.273121	0.321384	0.958083	-0.009083	0.076744	-0.007232	-0.156350	-0.076980	0.032209	-0.294489	0.037854	-0.133645
chr3	120974260	120984259	120979260	0.291589	0.332442	0.967091	0.002323	0.074393	0.001440	-0.147731	-0.055513	0.046323	-0.278383	0.041923	-0.120309
chr3	120984260	120994259	120989260	0.310316	0.344467	0.976422	0.014386	0.072526	0.011061	-0.138294	-0.033271	0.061330	-0.261310	0.046587	-0.106241
chr3	120994260	121004259	120999260	0.329257	0.357402	0.986021	0.027060	0.071140	0.021597	-0.128051	-0.010279	0.077183	-0.243296	0.051818	-0.091477
chr3	121004260	121014259	121009260	0.348363	0.371177	0.995842	0.040295	0.070224	0.033011	-0.117012	0.013450	0.093839	-0.224368	0.057592	-0.076053
chr3	121014260	121025258	121019759	0.368549	0.386470	1.006343	0.054739	0.069752	0.045893	-0.104574	0.039120	0.112135	-0.203569	0.064214	-0.059202
chr3	121025259	121037351	121031305	0.390832	0.404175	1.018056	0.071200	0.069796	0.061053	-0.090471	0.067164	0.132380	-0.180557	0.071822	-0.040664
chr3	121037352	121047351	121042352	0.412169	0.421897	1.029358	0.087435	0.070366	0.076441	-0.076903	0.093299	0.151438	-0.158906	0.079212	-0.023319
chr3	121047352	121057355	121052354	0.431450	0.438529	1.039616	0.102477	0.071309	0.091037	-0.062816	0.119664	0.170824	-0.136907	0.086953	-0.005796
chr3	121057356	121069010	121063183	0.452238	0.457089	1.050691	0.119070	0.072772	0.107464	-0.047944	0.146828	0.190920	-0.114125	0.095190	0.012241
chr3	121069011	121079243	121074127	0.473096	0.476337	1.061789	0.136108	0.074671	0.124629	-0.036358	0.167566	0.206331	-0.096674	0.101647	0.025974
chr3	121079244	121089243	121084244	0.492180	0.494485	1.071907	0.152052	0.076751	0.140912	-0.021603	0.193533	0.225684	-0.074779	0.109910	0.043090
chr3	121089244	121099287	121094266	0.510836	0.512715	1.081744	0.167982	0.079071	0.157342	-0.005326	0.221685	0.246703	-0.051011	0.119064	0.061514
chr3	121099288	121109662	121104475	0.529525	0.531461	1.091524	0.184287	0.081667	0.174293	0.011777	0.250767	0.268421	-0.026437	0.128718	0.080360
chr3	121109663	121119713	121114688	0.547838	0.550313	1.101013	0.200615	0.084465	0.191378	0.029359	0.280204	0.290373	-0.001565	0.138666	0.099197
chr3	121119714	121130224	121124969	0.565815	0.569308	1.110219	0.217004	0.087455	0.208612	0.046232	0.308072	0.311096	0.021958	0.148224	0.116761
chr3	121130225	121140224	121135225	0.583215	0.588202	1.119014	0.233240	0.090577	0.225752	0.064127	0.337282	0.332736	0.046572	0.158365	0.134864
chr3	121140225	121150224	121145225	0.599603	0.606500	1.127169	0.248900	0.093718	0.242331	0.082404	0.366788	0.354494	0.071371	0.168723	0.152816
chr3	121150225	121160224	121155225	0.615367	0.624604	1.134871	0.264343	0.096912	0.258694	0.100929	0.396394	0.376213	0.096178	0.179222	0.170485
chr3	121160225	121170393	121165309	0.630582	0.642586	1.142135	0.279645	0.100154	0.274893	0.119825	0.426302	0.398038	0.121158	0.189929	0.187981
chr3	121170394	121182847	121176621	0.646779	0.662344	1.149632	0.296431	0.103795	0.292608	0.141213	0.459816	0.422362	0.149058	0.202042	0.207179
chr3	121182848	121192847	121187848	0.661886	0.681431	1.156339	0.312629	0.107406	0.309611	0.162565	0.492905	0.446248	0.176517	0.214126	0.225745
chr3	121192848	121202878	121197863	0.674502	0.697947	1.161664	0.326634	0.110609	0.324207	0.181608	0.522081	0.467213	0.200666	0.224888	0.241809
chr3	121202879	121212909	121207894	0.686291	0.713939	1.166339	0.340199	0.113786	0.338210	0.200578	0.550815	0.487780	0.224389	0.235591	0.257355
chr3	121212910	121223141	121218026	0.697304	0.729472	1.170364	0.353401	0.116948	0.351655	0.219206	0.578701	0.507678	0.247356	0.246083	0.272189
chr3	121223142	121233141	121228142	0.707379	0.744293	1.173664	0.366055	0.120039	0.364316	0.237961	0.606432	0.527416	0.270134	0.256623	0.286694
chr3	121233142	121243390	121238266	0.716521	0.758374	1.176236	0.378171	0.123049	0.376174	0.256738	0.633821	0.546874	0.292570	0.267145	0.300770
chr3	121243391	121253477	121248434	0.724742	0.771699	1.178069	0.389776	0.125978	0.387217	0.274903	0.659930	0.565409	0.313900	0.277292	0.313943
chr3	121253478	121263477	121258478	0.731902	0.784007	1.179129	0.400668	0.128776	0.397220	0.291054	0.682796	0.581654	0.332543	0.286288	0.325273
chr3	121263478	121273487	121268483	0.738077	0.795378	1.179431	0.410937	0.131456	0.406249	0.307689	0.705987	0.598166	0.351429	0.295522	0.336564
chr3	121273488	121283599	121278544	0.743325	0.805874	1.178967	0.420676	0.134028	0.414352	0.325106	0.729849	0.615218	0.370854	0.305153	0.347959
chr3	121283600	121293639	121288620	0.747616	0.815403	1.177719	0.429845	0.136470	0.421464	0.342029	0.752595	0.631555	0.389383	0.314466	0.358593
chr3	121293640	121303639	121298640	0.750927	0.823876	1.175690	0.438389	0.138763	0.427543	0.358395	0.774142	0.647141	0.406975	0.323415	0.368441
chr3	121303640	121313641	121308641	0.753293	0.831316	1.172874	0.446362	0.140933	0.432650	0.374165	0.794441	0.661970	0.423617	0.331962	0.377489
chr3	121313642	121323641	121318642	0.754734	0.837733	1.169267	0.453801	0.143017	0.436828	0.389309	0.813444	0.676037	0.439296	0.340067	0.385724
chr3	121323642	121333766	121328704	0.755263	0.843148	1.164837	0.460756	0.145060	0.440119	0.403923	0.831259	0.689445	0.454127	0.347763	0.393192
chr3	121333767	121343787	121338777	0.754880	0.847513	1.159594	0.467192	0.147083	0.442517	0.417908	0.847749	0.702104	0.468033	0.354981	0.399835
chr3	121343788	121353787	121348788	0.753609	0.850795	1.153590	0.473070	0.149091	0.444043	0.431130	0.862743	0.713886	0.480898	0.361642	0.405587
chr3	121353788	121363787	121358788	0.751460	0.853003	1.146813	0.478425	0.151093	0.444737	0.443600	0.876243	0.724784	0.492756	0.367743	0.410456
chr3	121363788	121373796	121368792	0.748434	0.854125	1.139259	0.483282	0.153088	0.444621	0.455086	0.888000	0.734582	0.503409	0.373163	0.414371
chr3	121373797	121383796	121378797	0.744534	0.854150	1.130933	0.487657	0.155071	0.443707	0.465812	0.898247	0.743459	0.513085	0.378005	0.417425
chr3	121383797	121394021	121388909	0.739723	0.853068	1.121748	0.491600	0.157066	0.441994	0.475852	0.907020	0.751455	0.521846	0.382288	0.419624
chr3	121394022	121404021	121399022	0.734055	0.850883	1.111806	0.495053	0.159049	0.439507	0.485074	0.914163	0.758439	0.529569	0.385939	0.420919
chr3	121404022	121414498	121409260	0.727466	0.847567	1.101001	0.498038	0.161043	0.436221	0.493653	0.919759	0.764514	0.536387	0.389000	0.421311
chr3	121414499	121424498	121419499	0.720046	0.843164	1.089482	0.500484	0.163021	0.432186	0.501297	0.923563	0.769441	0.542057	0.391345	0.420764
chr3	121424499	121434520	121429510	0.712018	0.837837	1.077571	0.502324	0.164928	0.427546	0.507854	0.925532	0.773120	0.546480	0.392933	0.419335
chr3	121434521	121444520	121439521	0.703257	0.831524	1.065063	0.503599	0.166791	0.422251	0.513501	0.925793	0.775667	0.549801	0.393827	0.417065
chr3	121444521	121454520	121449521	0.693820	0.824260	1.052013	0.504301	0.168597	0.416348	0.518234	0.924384	0.777080	0.552029	0.394034	0.414007
chr3	121454521	121464790	121459656	0.683610	0.815950	1.038259	0.504413	0.170354	0.409790	0.522099	0.921316	0.777362	0.553193	0.393558	0.410168
chr3	121464791	121474810	121469801	0.672791	0.806708	1.023998	0.503914	0.172016	0.402707	0.525116	0.916585	0.776494	0.553303	0.392395	0.405552
chr3	121474811	121484810	121479811	0.661579	0.796720	1.009478	0.502831	0.173536	0.395269	0.527251	0.910346	0.774507	0.552388	0.390586	0.400295
chr3	121484811	121494814	121489813	0.649892	0.785910	0.994562	0.501174	0.174904	0.387447	0.528550	0.902722	0.771457	0.550511	0.388171	0.394471
chr3	121494815	121504814	121499815	0.637764	0.774306	0.979277	0.498941	0.176076	0.379283	0.529078	0.893736	0.767359	0.547711	0.385159	0.388077
chr3	121504815	121514921	121509868	0.625174	0.761885	0.963579	0.496122	0.177004	0.370767	0.528887	0.883598	0.762310	0.544079	0.381627	0.381252
chr3	121514922	121524921	121519922	0.612230	0.748759	0.947574	0.492728	0.177631	0.361967	0.528029	0.872283	0.756297	0.539628	0.377584	0.373973
chr3	121524922	121535001	121529962	0.599000	0.735009	0.931316	0.488761	0.177915	0.352935	0.526519	0.859663	0.749238	0.534302	0.372994	0.366169
chr3	121535002	121545051	121540027	0.585490	0.720641	0.914770	0.484208	0.177822	0.343678	0.524410	0.845975	0.741251	0.528192	0.367957	0.357992
chr3	121545052	121555143	121550098	0.571779	0.705738	0.897993	0.479084	0.177317	0.334266	0.521743	0.831293	0.732357	0.521323	0.362511	0.349475
chr3	121555144	121565143	121560144	0.557970	0.690400	0.881066	0.473411	0.176360	0.324786	0.518577	0.815804	0.722633	0.513769	0.356742	0.340713
chr3	121565144	121575153	121570149	0.544145	0.674715	0.864054	0.467204	0.174932	0.315308	0.514956	0.799608	0.712098	0.505576	0.350708	0.331746
chr3	121575154	121585986	121580570	0.529733	0.657997	0.846205	0.460156	0.172937	0.305446	0.510743	0.782058	0.700272	0.496401	0.344188	0.322199
chr3	121585987	121595986	121590987	0.515381	0.640949	0.828275	0.452540	0.170434	0.295645	0.506159	0.764056	0.687711	0.486697	0.337532	0.312544
chr3	121595987	121605991	121600989	0.501713	0.624305	0.811018	0.444721	0.167561	0.286335	0.501437	0.746386	0.674967	0.476905	0.331045	0.303177
chr3	121605992	121616011	121611002	0.488200	0.607412	0.793745	0.436436	0.164238	0.277161	0.496453	0.728453	0.661610	0.466718	0.324524	0.293761
chr3	121616012	121626938	121621475	0.474315	0.589545	0.775735	0.427334	0.160306	0.267778	0.491268	0.710351	0.647718	0.456211	0.318021	0.284331
chr3	121626939	121637004	121631972	0.460730	0.571487	0.757790	0.417834	0.155933	0.258657	0.486128	0.692848	0.633891	0.445846	0.311832	0.275276
chr3	121637005	121647004	121642005	0.448121	0.554135	0.740773	0.408472	0.151386	0.250259	0.480651	0.674610	0.619033	0.434817	0.305534	0.265918
chr3	121647005	121660707	121653856	0.433786	0.533570	0.720882	0.397141	0.145618	0.240813	0.474126	0.653288	0.601129	0.421648	0.298395	0.255076
chr3	121660708	121670707	121665708	0.420145	0.512990	0.701256	0.385598	0.139493	0.231975	0.467574	0.632230	0.582878	0.408346	0.291625	0.244482
chr3	121670708	121680729	121675719	0.409227	0.495646	0.684920	0.375734	0.134092	0.225056	0.462088	0.614788	0.567311	0.397100	0.286268	0.235814
chr3	121680730	121690729	121685730	0.398916	0.478390	0.668830	0.365814	0.128522	0.218686	0.456694	0.597709	0.551664	0.385891	0.281281	0.227448
chr3	121690730	121700729	121695730	0.389278	0.461306	0.653041	0.355908	0.122822	0.212922	0.451448	0.581075	0.536030	0.374779	0.276714	0.219450
chr3	121700730	121710738	121705734	0.380356	0.444437	0.637564	0.346072	0.117043	0.207801	0.446401	0.564946	0.520489	0.363821	0.272612	0.211883
chr3	121710739	121720745	121715742	0.372210	0.427858	0.622437	0.336392	0.111249	0.203380	0.441563	0.549263	0.504998	0.353000	0.268997	0.204750
chr3	121720746	121730745	121725746	0.364899	0.411647	0.607705	0.326980	0.105500	0.199722	0.436968	0.534049	0.489578	0.342360	0.265924	0.198093
chr3	121730746	121740786	121735766	0.358469	0.395829	0.593377	0.317918	0.099835	0.196880	0.432730	0.519611	0.474530	0.332133	0.263508	0.192062
chr3	121740787	121750797	121745792	0.352982	0.380467	0.579504	0.309317	0.094299	0.194912	0.428807	0.505717	0.459605	0.322173	0.261789	0.186580
chr3	121750798	121761488	121756143	0.348365	0.365156	0.565714	0.301032	0.088774	0.193850	0.425879	0.494825	0.447567	0.314289	0.260969	0.182550
chr3	121761489	121775207	121768348	0.344355	0.347902	0.550216	0.292170	0.082579	0.193934	0.423583	0.485823	0.437376	0.307732	0.260712	0.179426
chr3	121775208	121785207	121780208	0.342010	0.332063	0.536030	0.284628	0.076967	0.195470	0.420795	0.473380	0.422713	0.298634	0.261502	0.175667
chr3	121785208	121796151	121790680	0.341250	0.318907	0.524292	0.278940	0.072414	0.198073	0.419009	0.463577	0.410674	0.291498	0.263230	0.173251
chr3	121796152	121806151	121801152	0.341741	0.306588	0.513353	0.274237	0.068303	0.201891	0.417961	0.454996	0.399621	0.285351	0.266024	0.171789
chr3	121806152	121816151	121811152	0.343396	0.295653	0.503705	0.270715	0.064843	0.206702	0.417715	0.448013	0.390079	0.280496	0.269719	0.171341
chr3	121816152	121826151	121821152	0.346212	0.285571	0.494890	0.268178	0.061877	0.212685	0.418257	0.442251	0.381576	0.276697	0.274433	0.171856
chr3	121826152	121836151	121831152	0.350184	0.276378	0.486961	0.266661	0.059442	0.219873	0.419631	0.437727	0.374123	0.274001	0.280189	0.173366
chr3	121836152	121846151	121841152	0.355302	0.268107	0.479964	0.266193	0.057567	0.228288	0.421866	0.434478	0.367771	0.272461	0.286960	0.175876
chr3	121846152	121858014	121852083	0.362192	0.260160	0.473430	0.266910	0.056182	0.238907	0.425314	0.432410	0.362133	0.272138	0.295472	0.179754
chr3	121858015	121869068	121863542	0.370842	0.253118	0.467891	0.269071	0.055491	0.251661	0.430222	0.431807	0.357450	0.273316	0.305970	0.185253
chr3	121869069	121879068	121874069	0.380051	0.247868	0.464040	0.272360	0.055542	0.264857	0.435853	0.432723	0.354406	0.275781	0.316824	0.191531
chr3	121879069	121890357	121884713	0.390563	0.243785	0.461395	0.276977	0.056249	0.279637	0.442352	0.434990	0.352674	0.279439	0.328398	0.198754
chr3	121890358	121900357	121895358	0.402257	0.240955	0.460051	0.282890	0.057604	0.295853	0.448997	0.438078	0.352056	0.283676	0.339583	0.206127
chr3	121900358	121910357	121905358	0.414290	0.239443	0.460006	0.289617	0.059472	0.312383	0.457458	0.442814	0.352486	0.289558	0.353106	0.215503
chr3	121910358	121920389	121915374	0.427335	0.239049	0.461166	0.297488	0.061935	0.330185	0.466817	0.448757	0.354023	0.296458	0.367408	0.225864
chr3	121920390	121930659	121925525	0.441537	0.239802	0.463589	0.306617	0.065066	0.349475	0.476041	0.455127	0.356301	0.303530	0.381026	0.236075
chr3	121930660	121940659	121935660	0.456664	0.241718	0.467265	0.316883	0.068866	0.369962	0.487743	0.463841	0.360126	0.312833	0.397723	0.249037
chr3	121940660	121950711	121945686	0.472521	0.244772	0.472136	0.328158	0.073317	0.391394	0.500373	0.473829	0.365113	0.323176	0.415236	0.263038
chr3	121950712	121960711	121955712	0.489218	0.248987	0.478219	0.340524	0.078471	0.413937	0.513993	0.485145	0.371298	0.334610	0.433657	0.278151
chr3	121960712	121970711	121965712	0.506654	0.254351	0.485471	0.353916	0.084315	0.437465	0.528545	0.497739	0.378666	0.347084	0.452920	0.294322
chr3	121970712	121980762	121975737	0.524863	0.260890	0.493908	0.368366	0.090882	0.462039	0.544045	0.511608	0.387238	0.360617	0.473053	0.311577
chr3	121980763	121990762	121985763	0.543743	0.268584	0.503489	0.383805	0.098168	0.487537	0.560520	0.526770	0.397050	0.375255	0.494093	0.329959
chr3	121990763	122000762	121995763	0.563174	0.277385	0.514158	0.400142	0.106161	0.513811	0.577746	0.543015	0.407984	0.390818	0.515755	0.349241
chr3	122000763	122011133	122005948	0.583517	0.287475	0.526134	0.417685	0.115054	0.541347	0.596041	0.560644	0.420262	0.407619	0.538434	0.369806
chr3	122011134	122021133	122016134	0.604359	0.298672	0.539193	0.436082	0.124718	0.569578	0.615147	0.579420	0.433750	0.425454	0.561801	0.391392
chr3	122021134	122031133	122026134	0.625251	0.310707	0.553024	0.454908	0.134971	0.597874	0.634572	0.598861	0.448096	0.443887	0.585268	0.413461
chr3	122031134	122041133	122036134	0.646517	0.323731	0.567806	0.474424	0.145986	0.626645	0.654576	0.619240	0.463485	0.463183	0.609172	0.436327
chr3	122041134	122051204	122046169	0.668179	0.337745	0.583539	0.494630	0.157791	0.655892	0.675268	0.640692	0.480010	0.483475	0.633654	0.460142
chr3	122051205	122061204	122056205	0.690105	0.352651	0.600119	0.515389	0.170324	0.685410	0.696297	0.662872	0.497402	0.504436	0.658307	0.484524
chr3	122061205	122071204	122066205	0.712143	0.368327	0.617430	0.536544	0.183497	0.714982	0.717745	0.685864	0.515739	0.526148	0.683235	0.509587
chr3	122071205	122081204	122076205	0.734299	0.384761	0.635478	0.558094	0.197310	0.744618	0.739504	0.709547	0.534941	0.548497	0.708321	0.535218
chr3	122081205	122091204	122086205	0.756497	0.401884	0.654199	0.579958	0.211714	0.774223	0.761406	0.733730	0.554866	0.571312	0.733380	0.561233
chr3	122091205	122101204	122096205	0.778665	0.419634	0.673525	0.602050	0.226642	0.803698	0.783519	0.758480	0.575580	0.594672	0.758508	0.587730
chr3	122101205	122111208	122106207	0.800733	0.437949	0.693382	0.624285	0.242013	0.832958	0.805725	0.783668	0.596975	0.618470	0.783586	0.614596
chr3	122111209	122121219	122116214	0.822638	0.456778	0.713698	0.646583	0.257758	0.861921	0.827920	0.809184	0.618954	0.642611	0.808512	0.641728
chr3	122121220	122131219	122126220	0.844302	0.476056	0.734379	0.668842	0.273802	0.890480	0.850417	0.835401	0.641847	0.667456	0.833655	0.669541
chr3	122131220	122141453	122136337	0.865904	0.495947	0.755589	0.691215	0.290275	0.918870	0.872657	0.861700	0.665111	0.692405	0.858408	0.697374
chr3	122141454	122151453	122146454	0.887150	0.516179	0.777034	0.713371	0.306952	0.946695	0.897366	0.891688	0.692133	0.720877	0.885811	0.728973
chr3	122151454	122161476	122156465	0.907774	0.536479	0.798430	0.735021	0.323627	0.973605	0.921641	0.921186	0.718731	0.748884	0.912731	0.760048
chr3	122161477	122171700	122166589	0.928180	0.557233	0.820189	0.756584	0.340633	1.000126	0.942682	0.947507	0.742850	0.773867	0.936045	0.787628
chr3	122171701	122181700	122176701	0.948067	0.578134	0.841994	0.777740	0.357732	1.025870	0.962924	0.973335	0.766727	0.798369	0.958496	0.814594
chr3	122181701	122191700	122186701	0.967198	0.598922	0.863575	0.798239	0.374725	1.050552	0.982652	0.999049	0.790698	0.822742	0.980419	0.841338
chr3	122191701	122201707	122196704	0.985760	0.619795	0.885136	0.818297	0.391780	1.074431	1.001763	1.024521	0.814635	0.846851	1.001709	0.867732
chr3	122201708	122211966	122206837	1.003939	0.640991	0.906907	0.838141	0.409107	1.097769	1.020744	1.050435	0.839196	0.871330	1.022914	0.894502
chr3	122211967	122221966	122216967	1.021456	0.662208	0.928565	0.857490	0.426474	1.120219	1.038134	1.074754	0.862446	0.894247	1.042400	0.919584
chr3	122221967	122231966	122226967	1.038094	0.683164	0.949810	0.876097	0.443660	1.141502	1.055104	1.099091	0.885942	0.917116	1.061478	0.944684
chr3	122231967	122242002	122236985	1.054111	0.704158	0.970924	0.894217	0.460928	1.161943	1.071282	1.122877	0.909172	0.939422	1.079728	0.969253
chr3	122242003	122252002	122247003	1.069498	0.725150	0.991836	0.911783	0.478264	1.181507	1.086695	1.146076	0.932153	0.961174	1.097163	0.993297
chr3	122252003	122262032	122257018	1.084271	0.746134	1.012514	0.928765	0.495687	1.200192	1.101354	1.168613	0.954864	0.982358	1.113778	1.016793
chr3	122262033	122272032	122267033	1.098460	0.767115	1.032938	0.945153	0.513211	1.218010	1.115268	1.190407	0.977273	1.002955	1.129556	1.039698
chr3	122272033	122282083	122277058	1.112110	0.788110	1.053101	0.960958	0.530861	1.234989	1.128523	1.211512	0.999475	1.023068	1.144575	1.062095
chr3	122282084	122292083	122287084	1.125238	0.809095	1.072959	0.976170	0.548629	1.251135	1.141085	1.231782	1.021339	1.042599	1.158768	1.083844
chr3	122292084	122302083	122297084	1.137833	0.830004	1.092436	0.990760	0.566472	1.266431	1.152982	1.251172	1.042822	1.061544	1.172135	1.104898
chr3	122302084	122312093	122307089	1.149960	0.850884	1.111571	1.004792	0.584431	1.280950	1.164147	1.269490	1.063695	1.079736	1.184578	1.125037
chr3	122312094	122322109	122317102	1.161648	0.871719	1.130339	1.018287	0.602501	1.294702	1.170115	1.279317	1.075230	1.089678	1.191158	1.135982
chr3	122322110	122332109	122327110	1.172920	0.892466	1.148694	1.031244	0.620657	1.307674	1.177004	1.290666	1.088687	1.101233	1.198720	1.148676
chr3	122332110	122342109	122337110	1.183816	0.913109	1.166610	1.043676	0.638902	1.319873	1.187115	1.307333	1.109003	1.118512	1.209678	1.167540
chr3	122342110	122352166	122347138	1.194416	0.933715	1.184139	1.055645	0.657314	1.331353	1.196793	1.323256	1.129048	1.135381	1.219974	1.185804
chr3	122352167	122362645	122357406	1.204973	0.954709	1.201624	1.067394	0.676285	1.342339	1.206260	1.338769	1.149224	1.152196	1.229822	1.203832
chr3	122362646	122372709	122367678	1.215262	0.975584	1.218642	1.078644	0.695359	1.352564	1.215244	1.353403	1.168882	1.168442	1.238918	1.221052
chr3	122372710	122383210	122377960	1.225310	0.996325	1.235200	1.089420	0.714514	1.362051	1.223808	1.367252	1.188073	1.184203	1.247321	1.237534
chr3	122383211	122393417	122388314	1.235191	1.017035	1.251397	1.099793	0.733829	1.370873	1.232395	1.381000	1.207729	1.200281	1.255436	1.254071
chr3	122393418	122403417	122398418	1.244622	1.037061	1.266742	1.109463	0.752667	1.378800	1.241104	1.394750	1.228024	1.216855	1.263301	1.270781
chr3	122403418	122413432	122408425	1.253776	1.056715	1.281481	1.118618	0.771296	1.386014	1.248416	1.406111	1.245284	1.230970	1.269597	1.284711
chr3	122413433	122423432	122418433	1.262764	1.076190	1.295750	1.127365	0.789887	1.392620	1.255446	1.416853	1.262042	1.244729	1.275356	1.297981
chr3	122423433	122433432	122428433	1.271596	1.095464	1.309521	1.135706	0.808409	1.398631	1.262251	1.427073	1.278384	1.258221	1.280641	1.310692
chr3	122433433	122443432	122438433	1.280288	1.114535	1.322795	1.143653	0.826858	1.404072	1.268858	1.436819	1.294334	1.271479	1.285484	1.322898
chr3	122443433	122454332	122448883	1.289225	1.134225	1.336130	1.151539	0.846033	1.409175	1.275360	1.446227	1.310065	1.284664	1.289943	1.334765
chr3	122454333	122467002	122460668	1.299129	1.156111	1.350506	1.159910	0.867479	1.414234	1.282110	1.455810	1.326387	1.298485	1.294243	1.346925
chr3	122467003	122477133	122472068	1.308533	1.176938	1.363733	1.167469	0.887985	1.418441	1.287991	1.464010	1.340570	1.310646	1.297700	1.357379
chr3	122477134	122487133	122482134	1.316688	1.195027	1.374849	1.173697	0.905857	1.421603	1.293443	1.471475	1.353655	1.322052	1.300616	1.366937
chr3	122487134	122497212	122492173	1.324682	1.212756	1.385401	1.179474	0.923432	1.424236	1.298328	1.478054	1.365302	1.332392	1.302985	1.375391
chr3	122497213	122508449	122502831	1.333017	1.231197	1.396005	1.185122	0.941793	1.426460	1.302255	1.483268	1.374604	1.340799	1.304711	1.382114
chr3	122508450	122518449	122513450	1.341161	1.249133	1.405944	1.190246	0.959764	1.428090	1.307095	1.489584	1.385933	1.351301	1.306562	1.390290
chr3	122518450	122528449	122523450	1.348677	1.265581	1.414728	1.194615	0.976381	1.429104	1.311457	1.495165	1.395980	1.360908	1.307933	1.397550
chr3	122528450	122538449	122533450	1.356040	1.281557	1.422957	1.198550	0.992692	1.429627	1.315537	1.500275	1.405182	1.370009	1.308908	1.404229
chr3	122538450	122548449	122543450	1.363243	1.297021	1.430636	1.202056	1.008687	1.429679	1.319320	1.504894	1.413489	1.378539	1.309478	1.410309
chr3	122548450	122559776	122554113	1.370737	1.312897	1.438224	1.205320	1.025399	1.429241	1.323000	1.509240	1.421301	1.386924	1.309631	1.416109
chr3	122559777	122569901	122564839	1.378071	1.328180	1.445238	1.208108	1.041860	1.428318	1.326281	1.512958	1.427973	1.394483	1.309318	1.421182
chr3	122569902	122579930	122574916	1.384767	1.341867	1.451269	1.210279	1.057005	1.427029	1.329026	1.515916	1.433255	1.400879	1.308598	1.425362
chr3	122579931	122590018	122584975	1.391262	1.354848	1.456765	1.212020	1.071816	1.425357	1.331417	1.518336	1.437513	1.406500	1.307483	1.428973
chr3	122590019	122600018	122595019	1.397556	1.367114	1.461747	1.213347	1.086298	1.423327	1.333417	1.520199	1.440693	1.411237	1.306032	1.432007
chr3	122600019	122610018	122605019	1.403626	1.378626	1.466216	1.214281	1.100426	1.420977	1.335071	1.521550	1.442867	1.415165	1.304245	1.434569
chr3	122610019	122620018	122615019	1.409497	1.389437	1.470208	1.214852	1.114263	1.418334	1.336368	1.522379	1.443997	1.418220	1.302154	1.436681
chr3	122620019	122630168	122625094	1.415214	1.399616	1.473759	1.215081	1.127900	1.415411	1.336978	1.522236	1.443095	1.419494	1.299587	1.438056
chr3	122630169	122640168	122635169	1.420742	1.409080	1.476859	1.214985	1.141212	1.412257	1.337587	1.522093	1.442193	1.420768	1.297021	1.439431
chr3	122640169	122650185	122645177	1.426061	1.417772	1.479508	1.214581	1.154093	1.408926	1.338192	1.521951	1.441297	1.422033	1.294471	1.440797
chr3	122650186	122660185	122655186	1.431220	1.425760	1.481739	1.213878	1.166607	1.405431	1.338104	1.520773	1.438067	1.421383	1.291233	1.441650
chr3	122660186	122670185	122665186	1.436224	1.433045	1.483564	1.212884	1.178710	1.401805	1.337696	1.519267	1.434150	1.419869	1.288085	1.442207
chr3	122670186	122680185	122675186	1.441077	1.439641	1.484994	1.211598	1.190375	1.398072	1.336983	1.517376	1.429396	1.417485	1.284815	1.442564
chr3	122680186	122690196	122685191	1.445782	1.445549	1.486038	1.210017	1.201555	1.394252	1.336021	1.515190	1.424072	1.414396	1.281552	1.442743
chr3	122690197	122700200	122695199	1.450335	1.450762	1.486704	1.208143	1.212197	1.390364	1.334729	1.512525	1.417780	1.410366	1.278057	1.442759
chr3	122700201	122710215	122705208	1.454740	1.455269	1.487002	1.205986	1.222256	1.386420	1.333028	1.509249	1.410261	1.405196	1.274232	1.442592
chr3	122710216	122720215	122715216	1.459003	1.459063	1.486937	1.203553	1.231690	1.382445	1.331171	1.505828	1.402607	1.399675	1.270607	1.442287
chr3	122720216	122730228	122725222	1.463122	1.462140	1.486512	1.200848	1.240453	1.378469	1.329057	1.502060	1.394370	1.393519	1.266946	1.441851
chr3	122730229	122740246	122735238	1.467099	1.464507	1.485718	1.197876	1.248509	1.374517	1.326700	1.497980	1.385623	1.386812	1.263277	1.441312
chr3	122740247	122750246	122745247	1.470924	1.466175	1.484548	1.194656	1.255807	1.370619	1.324116	1.493619	1.376447	1.379645	1.259633	1.440695
chr3	122750247	122760246	122755247	1.474591	1.467167	1.482996	1.191210	1.262325	1.366788	1.321314	1.488996	1.366888	1.372074	1.256029	1.440017
chr3	122760247	122770246	122765247	1.478099	1.467508	1.481062	1.187556	1.268052	1.363029	1.318301	1.484128	1.356980	1.364146	1.252476	1.439284
chr3	122770247	122780246	122775247	1.481442	1.467222	1.478749	1.183705	1.272973	1.359344	1.315098	1.479066	1.346821	1.355969	1.249008	1.438497
chr3	122780247	122790257	122785252	1.484616	1.466336	1.476068	1.179658	1.277073	1.355738	1.311719	1.473827	1.336458	1.347612	1.245637	1.437651
chr3	122790258	122800292	122795275	1.487617	1.464860	1.473020	1.175407	1.280340	1.352202	1.308138	1.468380	1.325830	1.339053	1.242342	1.436725
chr3	122800293	122810292	122805293	1.490419	1.462798	1.469625	1.170946	1.282759	1.348736	1.304414	1.462806	1.315107	1.330452	1.239172	1.435720
chr3	122810293	122820292	122815293	1.493004	1.460149	1.465900	1.166255	1.284333	1.345330	1.300543	1.457082	1.304278	1.321809	1.236116	1.434620
chr3	122820293	122830332	122825313	1.495367	1.456893	1.461837	1.161286	1.285067	1.341941	1.296527	1.451205	1.293367	1.313142	1.233175	1.433410
chr3	122830333	122840332	122835333	1.497486	1.453025	1.457447	1.156005	1.284958	1.338532	1.292417	1.445256	1.282542	1.304572	1.230382	1.432076
chr3	122840333	122850332	122845333	1.499346	1.448542	1.452738	1.150377	1.284016	1.335069	1.288183	1.439216	1.271779	1.296057	1.227725	1.430577
chr3	122850333	122860332	122855333	1.500929	1.443424	1.447697	1.144329	1.282253	1.331507	1.283833	1.433117	1.261151	1.287631	1.225217	1.428886
chr3	122860333	122870356	122865345	1.502212	1.437647	1.442310	1.137789	1.279690	1.327801	1.279333	1.426927	1.250622	1.279248	1.222844	1.426959
chr3	122870357	122880356	122875357	1.503167	1.431210	1.436576	1.130705	1.276372	1.323914	1.274785	1.420789	1.240429	1.271088	1.220659	1.424819
chr3	122880357	122890356	122885357	1.503767	1.424116	1.430489	1.123036	1.272349	1.319799	1.270031	1.414495	1.230217	1.262864	1.218584	1.422360
chr3	122890357	122900477	122895417	1.503986	1.416310	1.423993	1.114677	1.267633	1.315378	1.264770	1.407667	1.219397	1.254105	1.216513	1.419322
chr3	122900478	122910482	122905480	1.503795	1.407830	1.417115	1.105625	1.262285	1.310630	1.255477	1.395854	1.201158	1.239281	1.213230	1.413251
chr3	122910483	122920482	122915483	1.503174	1.398739	1.409902	1.095897	1.256379	1.305539	1.250235	1.389337	1.191340	1.231302	1.211556	1.409325
chr3	122920483	122930482	122925483	1.502101	1.388998	1.402322	1.085397	1.249918	1.300037	1.245577	1.383648	1.182866	1.224438	1.210143	1.405518
chr3	122930483	122940488	122935486	1.500549	1.378611	1.394374	1.074086	1.242920	1.294084	1.240270	1.377278	1.173428	1.216834	1.208583	1.400858
chr3	122940489	122950488	122945489	1.498497	1.367590	1.386068	1.061945	1.235403	1.287639	1.234824	1.370889	1.163972	1.209281	1.207024	1.395711
chr3	122950489	122960671	122955580	1.495900	1.355839	1.377344	1.048841	1.227296	1.280592	1.229246	1.364521	1.154507	1.201819	1.205453	1.390068
chr3	122960672	122970671	122965672	1.492767	1.343472	1.368293	1.034882	1.218671	1.272954	1.223613	1.358282	1.145153	1.194570	1.203879	1.384007
chr3	122970672	122980738	122975705	1.489120	1.330591	1.358991	1.020189	1.209608	1.264747	1.217314	1.351670	1.134995	1.186919	1.202117	1.376667
chr3	122980739	122990738	122985739	1.484946	1.317153	1.349414	1.004727	1.200097	1.255912	1.210866	1.344963	1.124645	1.179164	1.200311	1.369057
chr3	122990739	123000738	122995739	1.480257	1.303237	1.339635	0.988623	1.190217	1.246479	1.205068	1.339299	1.115584	1.172568	1.198657	1.361757
chr3	123000739	123010738	123005739	1.475038	1.288828	1.329666	0.971911	1.179981	1.236430	1.199310	1.333949	1.106766	1.166262	1.196979	1.354197
chr3	123010739	123020738	123015739	1.469291	1.273962	1.319550	0.954682	1.169442	1.225784	1.193484	1.328814	1.098034	1.160095	1.195247	1.346259
chr3	123020739	123030742	123025741	1.463018	1.258662	1.309327	0.937030	1.158642	1.214567	1.187690	1.323999	1.089562	1.154162	1.193498	1.338085
chr3	123030743	123040742	123035743	1.456230	1.242963	1.299032	0.919055	1.147625	1.202812	1.181863	1.319456	1.081270	1.148372	1.191718	1.329598
chr3	123040743	123050742	123045743	1.448937	1.226901	1.288693	0.900848	1.136420	1.190564	1.176012	1.315204	1.073196	1.142706	1.189915	1.320833
chr3	123050743	123060742	123055743	1.441142	1.210522	1.278329	0.882485	1.125062	1.177861	1.170154	1.311248	1.065382	1.137146	1.188095	1.311854
chr3	123060743	123070742	123065743	1.432856	1.193870	1.267951	0.864039	1.113584	1.164758	1.164274	1.307574	1.057828	1.131648	1.186254	1.302686
chr3	123070743	123080742	123075743	1.424092	1.176994	1.257568	0.845583	1.102011	1.151312	1.158350	1.304157	1.050515	1.126166	1.184377	1.293334
chr3	123080743	123090742	123085743	1.414874	1.159938	1.247187	0.827189	1.090352	1.137578	1.152396	1.300982	1.043470	1.120690	1.182456	1.283854
chr3	123090743	123100742	123095743	1.405229	1.142741	1.236811	0.808919	1.078607	1.123607	1.146446	1.298039	1.036737	1.115214	1.180484	1.274326
chr3	123100743	123110742	123105743	1.395181	1.125448	1.226443	0.790821	1.066778	1.109455	1.140446	1.295286	1.030260	1.109638	1.178425	1.264680
chr3	123110743	123120742	123115743	1.384754	1.108104	1.216082	0.772934	1.054863	1.095174	1.134487	1.292755	1.024143	1.103999	1.176289	1.255078
chr3	123120743	123130769	123125756	1.373960	1.090724	1.205713	0.755260	1.042851	1.080791	1.128473	1.290390	1.018283	1.098157	1.174022	1.245390
chr3	123130770	123140769	123135770	1.362839	1.073351	1.195342	0.737838	1.030770	1.066368	1.122430	1.288195	1.012711	1.092090	1.171618	1.235695
chr3	123140770	123150769	123145770	1.351430	1.056027	1.184973	0.720704	1.018652	1.051975	1.116386	1.286158	1.007449	1.085782	1.169073	1.226082
chr3	123150770	123160789	123155780	1.339722	1.038718	1.174569	0.703836	1.006486	1.037625	1.110309	1.284231	1.002446	1.079154	1.166361	1.216533
chr3	123160790	123170789	123165790	1.327734	1.021448	1.164123	0.687258	0.994295	1.023372	1.104170	1.282352	0.997651	1.072132	1.163444	1.207019
chr3	123170790	123180789	123175790	1.315483	1.004229	1.153629	0.670989	0.982097	1.009260	1.098020	1.280482	0.993074	1.064751	1.160325	1.197628
chr3	123180790	123190789	123185790	1.302968	0.987030	1.143065	0.655018	0.969889	0.995293	1.091805	1.278545	0.988637	1.056943	1.156953	1.188289
chr3	123190790	123201143	123195967	1.289974	0.969529	1.132223	0.639081	0.957450	0.981241	1.085420	1.276447	0.984227	1.048558	1.153248	1.178854
chr3	123201144	123211143	123206144	1.276732	0.952016	1.121273	0.623477	0.944979	0.967352	1.078977	1.274162	0.979880	1.039730	1.149253	1.169490
chr3	123211144	123221156	123216150	1.263477	0.934769	1.110378	0.608473	0.932666	0.953857	1.072560	1.271669	0.975602	1.030580	1.145022	1.160308
chr3	123221157	123231199	123226178	1.249969	0.917444	1.099314	0.593781	0.920253	0.940494	1.066035	1.268876	0.971261	1.020931	1.140465	1.151112
chr3	123231200	123241426	123236313	1.236106	0.899876	1.087966	0.579300	0.907619	0.927156	1.059384	1.265744	0.966809	1.010752	1.135554	1.141864
chr3	123241427	123251426	123246427	1.222084	0.882274	1.076465	0.565240	0.894923	0.914007	1.052870	1.262390	0.962393	1.000457	1.130480	1.132927
chr3	123251427	123261620	123256524	1.207915	0.864623	1.064806	0.551611	0.882164	0.901023	1.046126	1.258628	0.957742	0.989480	1.124966	1.123800
chr3	123261621	123271620	123266621	1.193593	0.846901	1.052981	0.538405	0.869321	0.888162	1.039506	1.254636	0.953076	0.978390	1.119294	1.114969
chr3	123271621	123281620	123276621	1.179274	0.829284	1.041121	0.525751	0.856526	0.875534	1.030669	1.248899	0.946682	0.963166	1.111372	1.103360
chr3	123281621	123291620	123286621	1.164826	0.811606	1.029136	0.513536	0.843657	0.863002	1.023805	1.244111	0.941543	0.951006	1.104938	1.094488
chr3	123291621	123301691	123296656	1.150204	0.793808	1.017002	0.501740	0.830666	0.850508	1.016887	1.238984	0.936178	0.938469	1.098215	1.085677
chr3	123301692	123311691	123306692	1.135469	0.775963	1.004777	0.490414	0.817588	0.838080	1.009911	1.233475	0.930556	0.925548	1.091192	1.076937
chr3	123311692	123321694	123316693	1.120690	0.758144	0.992527	0.479606	0.804456	0.825750	1.002935	1.227591	0.924706	0.912358	1.083928	1.068345
chr3	123321695	123331802	123326749	1.105755	0.740205	0.980172	0.469232	0.791144	0.813401	0.995887	1.221247	0.918560	0.898788	1.076359	1.059823
chr3	123331803	123341802	123336803	1.090759	0.722268	0.967817	0.459372	0.777733	0.801104	0.988849	1.214502	0.912184	0.885027	1.068592	1.051470
chr3	123341803	123351815	123346809	1.075794	0.704452	0.955564	0.450084	0.764304	0.788918	0.981731	1.207270	0.905490	0.870940	1.060544	1.043180
chr3	123351816	123361815	123356816	1.060816	0.686699	0.943399	0.441332	0.750803	0.776799	0.974547	1.199573	0.898489	0.856605	1.052245	1.034972
chr3	123361816	123371815	123366816	1.045862	0.669055	0.931372	0.433125	0.737249	0.764775	0.967279	1.191397	0.891159	0.842042	1.043686	1.026825
chr3	123371816	123381815	123376816	1.030946	0.651531	0.919509	0.425453	0.723642	0.752854	0.959936	1.182762	0.883503	0.827328	1.034889	1.018751
chr3	123381816	123391815	123386816	1.016091	0.634155	0.907843	0.418313	0.709993	0.741047	0.952487	1.173632	0.875469	0.812440	1.025816	1.010702
chr3	123391816	123401815	123396816	1.001319	0.616950	0.896395	0.411704	0.696321	0.729353	0.944935	1.164010	0.867025	0.797405	1.016461	1.002654
chr3	123401816	123411815	123406816	0.986651	0.599940	0.885178	0.405616	0.682647	0.717771	0.937308	1.153934	0.858164	0.782283	1.006846	0.994601
chr3	123411816	123421840	123416828	0.972077	0.583129	0.874182	0.400025	0.668962	0.706285	0.929563	1.143354	0.848801	0.767001	0.996912	0.986458
chr3	123421841	123431882	123426862	0.957581	0.566527	0.863401	0.394894	0.655259	0.694881	0.921715	1.132304	0.838927	0.751611	0.986679	0.978196
chr3	123431883	123442381	123437132	0.942847	0.549807	0.852617	0.390085	0.641255	0.683311	0.913543	1.120486	0.828219	0.735725	0.975865	0.969544
chr3	123442382	123452381	123447382	0.928227	0.533411	0.842107	0.385680	0.627316	0.671852	0.905255	1.108236	0.816926	0.719805	0.964765	0.960705
chr3	123452382	123462381	123457382	0.914018	0.517715	0.832094	0.381715	0.613772	0.660734	0.896974	1.095813	0.805243	0.704128	0.953570	0.951817
chr3	123462382	123472381	123467382	0.899837	0.502334	0.822311	0.378041	0.600302	0.649649	0.888341	1.082732	0.792671	0.688052	0.941799	0.942497
chr3	123472382	123482381	123477382	0.885661	0.487279	0.812751	0.374623	0.586942	0.638577	0.879781	1.069675	0.779839	0.672376	0.930034	0.933206
chr3	123482382	123492381	123487382	0.871470	0.472561	0.803400	0.371437	0.573734	0.627496	0.871017	1.056233	0.766345	0.656584	0.917884	0.923637
chr3	123492382	123502386	123497384	0.857245	0.458183	0.794246	0.368474	0.560710	0.616388	0.862119	1.042522	0.752309	0.640803	0.905435	0.913866
chr3	123502387	123512406	123507397	0.842971	0.444146	0.785281	0.365741	0.547890	0.605249	0.853073	1.028532	0.737722	0.624995	0.892645	0.903872
chr3	123512407	123522406	123517407	0.828673	0.430472	0.776519	0.363242	0.535318	0.594106	0.843897	1.014321	0.722636	0.609180	0.879518	0.893666
chr3	123522407	123532406	123527407	0.814374	0.417159	0.767963	0.360969	0.523029	0.582980	0.834608	0.999941	0.707102	0.593376	0.866054	0.883252
chr3	123532407	123542406	123537407	0.800068	0.404183	0.759595	0.358914	0.511029	0.571872	0.825175	0.985372	0.691102	0.577529	0.852192	0.872580
chr3	123542407	123552406	123547407	0.785761	0.391528	0.751403	0.357069	0.499334	0.560790	0.815663	0.970729	0.674779	0.561748	0.838018	0.861711
chr3	123552407	123562406	123557407	0.771453	0.379167	0.743374	0.355427	0.487945	0.549736	0.805977	0.955879	0.658004	0.545880	0.823386	0.850516
chr3	123562407	123573211	123567809	0.756571	0.366589	0.735184	0.353924	0.476407	0.538275	0.795780	0.940318	0.640240	0.529388	0.807780	0.838586
chr3	123573212	123583870	123578541	0.741222	0.353879	0.726906	0.352589	0.464810	0.526511	0.785138	0.924169	0.621646	0.512399	0.791288	0.825974
chr3	123583871	123593870	123588871	0.726459	0.341875	0.719109	0.351499	0.453923	0.515268	0.774784	0.908559	0.603550	0.496081	0.775063	0.813542
chr3	123593871	123603870	123598871	0.712186	0.330449	0.711729	0.350617	0.443625	0.504473	0.764654	0.893384	0.585870	0.480310	0.759034	0.801229
chr3	123603871	123613909	123608890	0.697913	0.319170	0.704505	0.349906	0.433537	0.493762	0.754389	0.878103	0.567997	0.464522	0.742654	0.788612
chr3	123613910	123623909	123618910	0.683672	0.308042	0.697454	0.349351	0.423666	0.483162	0.743639	0.862214	0.549368	0.448226	0.725347	0.775239
chr3	123623910	123633924	123628917	0.669487	0.297068	0.690588	0.348934	0.414013	0.472697	0.729779	0.841912	0.525566	0.427642	0.702807	0.757749
chr3	123633925	123643924	123638925	0.655341	0.286228	0.683903	0.348629	0.404568	0.462363	0.716802	0.822946	0.503352	0.408491	0.681661	0.741316
chr3	123643925	123653924	123648925	0.641252	0.275536	0.677418	0.348407	0.395347	0.452174	0.706241	0.807658	0.485533	0.393339	0.664312	0.727746
chr3	123653925	123663924	123658925	0.627211	0.264987	0.671145	0.348242	0.386341	0.442128	0.695609	0.792352	0.467782	0.378393	0.646790	0.713978
chr3	123663925	123673924	123668925	0.613223	0.254591	0.665100	0.348111	0.377541	0.432244	0.684935	0.777064	0.450154	0.363711	0.629163	0.700061
chr3	123673925	123683965	123678945	0.599276	0.244339	0.659293	0.347995	0.368938	0.422527	0.674211	0.761761	0.432627	0.349289	0.611430	0.685980
chr3	123683966	123695599	123689783	0.584298	0.233450	0.653317	0.347867	0.359884	0.412272	0.662677	0.745335	0.413967	0.334152	0.592335	0.670722
chr3	123695600	123706564	123701082	0.568838	0.222351	0.647463	0.347728	0.350745	0.401918	0.650727	0.728315	0.394818	0.318868	0.572527	0.654787
chr3	123706565	123718190	123712378	0.553591	0.211555	0.642030	0.347574	0.341941	0.391962	0.638972	0.711545	0.376153	0.304249	0.553017	0.638983
chr3	123718191	123728721	123723456	0.538904	0.201303	0.637149	0.347401	0.333660	0.382638	0.627632	0.695317	0.358290	0.290547	0.534173	0.623601
chr3	123728722	123739055	123733889	0.525369	0.192004	0.632984	0.347206	0.326196	0.374300	0.617117	0.680220	0.341846	0.278206	0.516698	0.609205
chr3	123739056	123749356	123744206	0.512308	0.183198	0.629296	0.346965	0.319158	0.366517	0.607097	0.665790	0.326304	0.266797	0.500064	0.595360
chr3	123749357	123759356	123754357	0.499807	0.174961	0.626096	0.346665	0.312611	0.359353	0.597480	0.651902	0.311519	0.256199	0.484137	0.581959
chr3	123759357	123769410	123764384	0.487831	0.167281	0.623353	0.346308	0.306572	0.352810	0.588127	0.638365	0.297286	0.246265	0.468703	0.568838
chr3	123769411	123779410	123774411	0.476252	0.160099	0.621028	0.345900	0.301016	0.346846	0.579061	0.625210	0.283635	0.237020	0.453813	0.556057
chr3	123779411	123789438	123784425	0.465113	0.153465	0.619123	0.345456	0.296002	0.341505	0.570291	0.612437	0.270574	0.228470	0.439483	0.543645
chr3	123789439	123799589	123794514	0.454360	0.147371	0.617639	0.344997	0.291531	0.336774	0.561813	0.600033	0.258091	0.220611	0.425708	0.531620
chr3	123799590	123809589	123804590	0.444133	0.141922	0.616609	0.344549	0.287684	0.332732	0.553730	0.588151	0.246343	0.213540	0.412671	0.520164
chr3	123809590	123819602	123814596	0.434522	0.137190	0.616046	0.344133	0.284508	0.329421	0.546091	0.576881	0.235412	0.207290	0.400476	0.509386
chr3	123819603	123830026	123824815	0.425293	0.133101	0.615959	0.343750	0.281962	0.326805	0.538653	0.565894	0.224975	0.201675	0.388783	0.498989
chr3	123830027	123840034	123835031	0.416686	0.129804	0.616380	0.343428	0.280176	0.325015	0.531659	0.555577	0.215393	0.196881	0.378026	0.489351
chr3	123840035	123850034	123845035	0.408886	0.127378	0.617301	0.343191	0.279210	0.324116	0.525284	0.546221	0.206906	0.192996	0.368507	0.480739
chr3	123850035	123860046	123855041	0.401738	0.125779	0.618739	0.343049	0.279051	0.324107	0.519348	0.537599	0.199284	0.189888	0.359988	0.472938
chr3	123860047	123870092	123865070	0.395266	0.125030	0.620709	0.343016	0.279728	0.325034	0.513871	0.529773	0.192564	0.187576	0.352520	0.466006
chr3	123870093	123881330	123875712	0.389192	0.125188	0.623388	0.343103	0.281387	0.327077	0.508562	0.522360	0.186415	0.185970	0.345741	0.459612
chr3	123881331	123891330	123886331	0.383975	0.126338	0.626667	0.343314	0.284027	0.330230	0.503778	0.515896	0.181287	0.185227	0.340165	0.454229
chr3	123891331	123901330	123896331	0.379858	0.128347	0.630317	0.343636	0.287428	0.334234	0.499853	0.510828	0.177506	0.185327	0.336148	0.450200
chr3	123901331	123911330	123906331	0.376537	0.131272	0.634525	0.344087	0.291734	0.339253	0.496396	0.506634	0.174638	0.186167	0.333219	0.447071
chr3	123911331	123921330	123916331	0.374030	0.135121	0.639296	0.344674	0.296964	0.345281	0.493379	0.503302	0.172686	0.187786	0.331384	0.444838
chr3	123921331	123931330	123926331	0.372359	0.139896	0.644638	0.345405	0.303137	0.352312	0.490879	0.500947	0.171731	0.190176	0.330726	0.443588
chr3	123931331	123941330	123936331	0.371546	0.145600	0.650559	0.346290	0.310282	0.360342	0.488903	0.499593	0.171791	0.193345	0.331256	0.443331
chr3	123941331	123951330	123946331	0.371608	0.152235	0.657064	0.347336	0.318420	0.369372	0.487463	0.499270	0.172888	0.197288	0.332986	0.444073
chr3	123951331	123961330	123956331	0.372560	0.159799	0.664157	0.348551	0.327558	0.379399	0.486565	0.499994	0.175039	0.202010	0.335929	0.445820
chr3	123961331	123971330	123966331	0.374408	0.168284	0.671835	0.349943	0.337697	0.390426	0.486228	0.501785	0.178260	0.207512	0.340099	0.448575
chr3	123971331	123981330	123976331	0.377144	0.177680	0.680093	0.351520	0.348837	0.402453	0.486468	0.504647	0.182545	0.213777	0.345484	0.452326
chr3	123981331	123991330	123986331	0.380753	0.187977	0.688921	0.353296	0.360982	0.415471	0.487299	0.508590	0.187887	0.220804	0.352072	0.457060
chr3	123991331	124001330	123996331	0.385230	0.199155	0.698306	0.355279	0.374138	0.429466	0.488735	0.513633	0.194299	0.228609	0.359864	0.462780
chr3	124001331	124011330	124006331	0.390573	0.211188	0.708240	0.357480	0.388315	0.444417	0.490775	0.519764	0.201756	0.237159	0.368806	0.469451
chr3	124011331	124021333	124016332	0.396783	0.224047	0.718712	0.359921	0.403524	0.460306	0.493423	0.527006	0.210289	0.246477	0.378897	0.477074
chr3	124021334	124031333	124026334	0.403858	0.237699	0.729702	0.362623	0.419778	0.477113	0.496697	0.535413	0.219960	0.256613	0.390171	0.485677
chr3	124031334	124041342	124036338	0.411793	0.252108	0.741188	0.365607	0.437090	0.494813	0.500575	0.544952	0.230728	0.267508	0.402545	0.495198
chr3	124041343	124051342	124046343	0.420578	0.267248	0.753142	0.368901	0.455465	0.513373	0.505051	0.555641	0.242606	0.279159	0.415996	0.505623
chr3	124051343	124061376	124056360	0.430213	0.283116	0.765550	0.372544	0.474930	0.532780	0.510119	0.567502	0.255613	0.291567	0.430510	0.516945
chr3	124061377	124071380	124066379	0.440676	0.299681	0.778373	0.376560	0.495469	0.552986	0.515731	0.580463	0.269668	0.304652	0.445964	0.529073
chr3	124071381	124081384	124076383	0.451932	0.316890	0.791554	0.380958	0.517042	0.573919	0.521863	0.594504	0.284749	0.318403	0.462310	0.541983
chr3	124081385	124093095	124087240	0.465046	0.336294	0.806250	0.386172	0.541645	0.597451	0.528208	0.608949	0.300132	0.332193	0.478770	0.555066
chr3	124093096	124103095	124098096	0.479063	0.356427	0.821316	0.391852	0.567456	0.621804	0.534791	0.623888	0.315908	0.346149	0.495463	0.568420
chr3	124103096	124113202	124108149	0.492820	0.375701	0.835570	0.397534	0.592403	0.645084	0.542405	0.641126	0.333948	0.361928	0.514361	0.583640
chr3	124113203	124123202	124118203	0.507298	0.395560	0.850096	0.403635	0.618306	0.669060	0.550493	0.659416	0.352900	0.378362	0.534045	0.599611
chr3	124123203	124133211	124128207	0.522397	0.415882	0.864792	0.410139	0.644970	0.693607	0.559013	0.678668	0.372634	0.395375	0.554400	0.616256
chr3	124133212	124143211	124138212	0.538165	0.436755	0.879712	0.417105	0.672469	0.718848	0.567996	0.698954	0.393187	0.413038	0.575483	0.633640
chr3	124143212	124153211	124148212	0.554566	0.458158	0.894822	0.424569	0.700736	0.744760	0.577395	0.720155	0.414385	0.431249	0.597159	0.651654
chr3	124153212	124163488	124158350	0.571820	0.480395	0.910320	0.432698	0.730154	0.771719	0.587082	0.741969	0.435871	0.449761	0.619123	0.670035
chr3	124163489	124173488	124168489	0.589680	0.503158	0.925978	0.441438	0.760314	0.799367	0.597003	0.764251	0.457452	0.468458	0.641243	0.688654
chr3	124173489	124183488	124178489	0.607855	0.526094	0.941553	0.450680	0.790756	0.827290	0.607686	0.788173	0.480192	0.488317	0.664663	0.708459
chr3	124183489	124193488	124188489	0.626549	0.549485	0.957237	0.460541	0.821844	0.855838	0.618822	0.813037	0.503350	0.508738	0.688668	0.728827
chr3	124193489	124203491	124198490	0.645718	0.573308	0.973009	0.471012	0.853526	0.884983	0.630344	0.838703	0.526743	0.529593	0.713103	0.749604
chr3	124203492	124213491	124208492	0.665320	0.597545	0.988847	0.482075	0.885734	0.914676	0.642193	0.865034	0.550203	0.550755	0.737831	0.770643
chr3	124213492	124223491	124218492	0.685314	0.622167	1.004728	0.493708	0.918378	0.944848	0.654510	0.892327	0.573969	0.572465	0.763128	0.792153
chr3	124223492	124233491	124228492	0.705673	0.647154	1.020650	0.505896	0.951387	0.975449	0.667317	0.920615	0.598049	0.594750	0.789020	0.814130
chr3	124233492	124243491	124238492	0.726365	0.672475	1.036603	0.518620	0.984676	1.006426	0.680525	0.949666	0.622246	0.617438	0.815294	0.836381
chr3	124243492	124253491	124248492	0.747366	0.698097	1.052576	0.531866	1.018165	1.037722	0.694165	0.979491	0.646589	0.640557	0.841971	0.858921
chr3	124253492	124263503	124258498	0.768672	0.724001	1.068566	0.545628	1.051801	1.069302	0.708255	1.010053	0.671083	0.664095	0.869033	0.881738
chr3	124263504	124273503	124268504	0.790251	0.750137	1.084546	0.559883	1.085486	1.101081	0.722749	1.041166	0.695620	0.687925	0.896331	0.904705
chr3	124273504	124283563	124278534	0.812141	0.776536	1.100534	0.574646	1.119223	1.133068	0.737518	1.072475	0.719971	0.711790	0.923571	0.927576
chr3	124283564	124293563	124288564	0.834265	0.803107	1.116472	0.589867	1.152869	1.165112	0.752681	1.104158	0.744326	0.735845	0.950924	0.950499
chr3	124293564	124303563	124298564	0.856525	0.829737	1.132288	0.605491	1.186274	1.197035	0.768521	1.136717	0.769093	0.760487	0.978818	0.973838
chr3	124303564	124313575	124308570	0.878964	0.856486	1.148013	0.621572	1.219504	1.228874	0.784778	1.169537	0.793833	0.785270	1.006726	0.997161
chr3	124313576	124323575	124318576	0.901539	0.883306	1.163616	0.638094	1.252476	1.260530	0.801426	1.202502	0.818495	0.810133	1.034551	1.020407
chr3	124323576	124333575	124328576	0.924206	0.910145	1.179068	0.655047	1.285101	1.291908	0.818498	1.235633	0.843131	0.835116	1.062312	1.043606
chr3	124333576	124343575	124338576	0.946951	0.936983	1.194355	0.672448	1.317339	1.322956	0.835977	1.268851	0.867719	0.860188	1.089954	1.066721
chr3	124343576	124353575	124348576	0.969747	0.963783	1.209443	0.690301	1.349137	1.353607	0.853774	1.301952	0.892153	0.885230	1.117331	1.089629
chr3	124353576	124363589	124358583	0.992583	0.990521	1.224308	0.708603	1.380459	1.383812	0.871881	1.334884	0.916441	0.910228	1.144424	1.112313
chr3	124363590	124373617	124368604	1.015445	1.017164	1.238928	0.727334	1.411257	1.413516	0.890507	1.367981	0.940872	0.935460	1.171522	1.135024
chr3	124373618	124383617	124378618	1.038250	1.043593	1.253243	0.746420	1.441411	1.442577	0.909403	1.400765	0.965126	0.960588	1.198246	1.157457
chr3	124383618	124393617	124388618	1.060949	1.069729	1.267217	0.765813	1.470837	1.470893	0.928428	1.432988	0.989038	0.985442	1.224403	1.179467
chr3	124393618	124403617	124398618	1.083548	1.095547	1.280839	0.785509	1.499528	1.498423	0.947533	1.464563	1.012547	1.009977	1.249940	1.201028
chr3	124403618	124413617	124408618	1.106022	1.120978	1.294072	0.805474	1.527436	1.525087	0.968596	1.498464	1.037859	1.036544	1.277266	1.224200
chr3	124413618	124423617	124418618	1.128349	1.145951	1.306879	0.825677	1.554521	1.550796	0.991270	1.533928	1.064391	1.064606	1.305755	1.248493
chr3	124423618	124433617	124428618	1.150512	1.170394	1.319222	0.846087	1.580759	1.575473	1.011066	1.564036	1.086935	1.088660	1.329864	1.269180
chr3	124433618	124443617	124438618	1.172489	1.194243	1.331075	0.866664	1.606117	1.599051	1.030935	1.593463	1.108959	1.112384	1.353352	1.289476
chr3	124443618	124453617	124448618	1.194255	1.217441	1.342422	0.887384	1.630556	1.621486	1.050848	1.622167	1.130407	1.135748	1.376184	1.309370
chr3	124453618	124463621	124458620	1.215790	1.239953	1.353259	0.908222	1.654055	1.642757	1.070787	1.650117	1.151226	1.158738	1.398340	1.328859
chr3	124463622	124475818	124469720	1.239390	1.264082	1.364681	0.931440	1.678992	1.664967	1.091251	1.677958	1.171867	1.181909	1.420338	1.348417
chr3	124475819	124485887	124480853	1.262724	1.287336	1.375509	0.954773	1.702741	1.685731	1.111651	1.704868	1.191709	1.204583	1.441551	1.367488
chr3	124485888	124495887	124490888	1.283442	1.307455	1.384749	0.975791	1.723012	1.703129	1.131646	1.730395	1.210425	1.226381	1.461648	1.385769
chr3	124495888	124505887	124500888	1.303757	1.326700	1.393479	0.996679	1.742107	1.719217	1.151524	1.754866	1.228266	1.247603	1.480916	1.403528
chr3	124505888	124516921	124511405	1.324730	1.346069	1.402150	1.018547	1.760982	1.734793	1.172329	1.779490	1.246131	1.269343	1.500339	1.421695
chr3	124516922	124527014	124521968	1.345356	1.364614	1.410339	1.040386	1.778683	1.749058	1.193118	1.803049	1.263162	1.290578	1.518989	1.439430
chr3	124527015	124537014	124532015	1.364536	1.381399	1.417655	1.061022	1.794342	1.761360	1.212768	1.824314	1.278501	1.310184	1.535910	1.455818
chr3	124537015	124547042	124542029	1.383192	1.397290	1.424506	1.081430	1.808796	1.772414	1.232134	1.844270	1.292893	1.329042	1.551899	1.471614
chr3	124547043	124557042	124552043	1.401341	1.412329	1.430936	1.101638	1.822079	1.782280	1.251328	1.863012	1.306441	1.347243	1.567057	1.486914
chr3	124557043	124567090	124562067	1.418951	1.426510	1.436967	1.121615	1.834192	1.790991	1.270387	1.880548	1.319182	1.364799	1.581414	1.501739
chr3	124567091	124577119	124572105	1.435982	1.439814	1.442615	1.141315	1.845133	1.798582	1.289236	1.896778	1.331068	1.381615	1.594920	1.516021
chr3	124577120	124587119	124582120	1.452333	1.452177	1.447878	1.160621	1.854871	1.805074	1.307780	1.911602	1.342047	1.397588	1.607518	1.529684
chr3	124587120	124597119	124592120	1.467983	1.463600	1.452785	1.179504	1.863421	1.810528	1.325992	1.924993	1.352114	1.412679	1.619205	1.542702
chr3	124597120	124607140	124602130	1.482940	1.474096	1.457376	1.197973	1.870808	1.815005	1.343901	1.936953	1.361290	1.426896	1.630008	1.555088
chr3	124607141	124617140	124612141	1.497164	1.483641	1.461677	1.215983	1.877033	1.818539	1.361447	1.947422	1.369537	1.440180	1.639901	1.566787
chr3	124617141	124627140	124622141	1.510612	1.492225	1.465717	1.233490	1.882099	1.821168	1.378583	1.956368	1.376826	1.452493	1.648874	1.577756
chr3	124627141	124637140	124632141	1.523278	1.499864	1.469535	1.250487	1.886021	1.822937	1.395433	1.963848	1.383195	1.463916	1.657011	1.588059
chr3	124637141	124647159	124642150	1.535150	1.506573	1.473168	1.266965	1.888820	1.823892	1.411987	1.969852	1.388625	1.474427	1.664318	1.597670
chr3	124647160	124657159	124652160	1.546198	1.512356	1.476639	1.282879	1.890525	1.824080	1.428008	1.974316	1.393043	1.483880	1.670720	1.606448
chr3	124657160	124667159	124662160	1.556397	1.517215	1.479962	1.298190	1.891168	1.823555	1.443485	1.977291	1.396470	1.492291	1.676253	1.614397
chr3	124667160	124677209	124672185	1.565770	1.521182	1.483168	1.312940	1.890779	1.822375	1.458488	1.978847	1.398945	1.499721	1.680974	1.621569
chr3	124677210	124687209	124682210	1.574281	1.524276	1.486269	1.327081	1.889375	1.820604	1.473032	1.979039	1.400493	1.506188	1.684908	1.627977
chr3	124687210	124697209	124692210	1.581914	1.526523	1.489276	1.340571	1.886982	1.818314	1.487155	1.977920	1.401139	1.511729	1.688084	1.633647
chr3	124697210	124707242	124702226	1.588709	1.527971	1.492217	1.353456	1.883612	1.815549	1.500881	1.975534	1.400900	1.516371	1.690521	1.638596
chr3	124707243	124717242	124712243	1.594662	1.528652	1.495098	1.365709	1.879291	1.812355	1.514177	1.971940	1.399800	1.520132	1.692230	1.642832
chr3	124717243	124727466	124722355	1.599830	1.528601	1.497947	1.377429	1.873998	1.808734	1.526962	1.967242	1.397888	1.523037	1.693229	1.646369
chr3	124727467	124737466	124732467	1.604157	1.527848	1.500732	1.388492	1.867799	1.804748	1.539332	1.961485	1.395198	1.525157	1.693562	1.649283
chr3	124737467	124747466	124742467	1.607624	1.526445	1.503422	1.398786	1.860824	1.800475	1.551343	1.954698	1.391761	1.526537	1.693257	1.651629
chr3	124747467	124757466	124752467	1.610291	1.524410	1.506042	1.408435	1.853065	1.795899	1.562966	1.946955	1.387643	1.527201	1.692349	1.653443
chr3	124757467	124767466	124762467	1.612161	1.521763	1.508584	1.417428	1.844585	1.791045	1.574203	1.938325	1.382914	1.527187	1.690874	1.654773
chr3	124767467	124777466	124772467	1.613244	1.518528	1.511041	1.425752	1.835452	1.785930	1.585053	1.928887	1.377663	1.526539	1.688873	1.655673
chr3	124777467	124787466	124782467	1.613555	1.514735	1.513410	1.433402	1.825734	1.780576	1.595554	1.918690	1.371967	1.525302	1.686388	1.656197
chr3	124787467	124797466	124792467	1.613112	1.510408	1.515687	1.440369	1.815498	1.775000	1.605759	1.907745	1.365883	1.523508	1.683454	1.656390
chr3	124797467	124807541	124802504	1.611926	1.505551	1.517877	1.446664	1.804755	1.769194	1.615720	1.896047	1.359461	1.521176	1.680112	1.656294
chr3	124807542	124817541	124812542	1.610009	1.500194	1.519963	1.452253	1.793574	1.763182	1.627066	1.881461	1.351623	1.517799	1.675767	1.655878
chr3	124817542	124827763	124822653	1.607346	1.494308	1.521937	1.457165	1.781904	1.756913	1.636700	1.867958	1.344580	1.514291	1.671654	1.655306
chr3	124827764	124837763	124832764	1.603954	1.487943	1.523767	1.461358	1.769851	1.750421	1.645571	1.854586	1.337853	1.510514	1.667551	1.654642
chr3	124837764	124848005	124842885	1.599830	1.481108	1.525431	1.464845	1.757423	1.743689	1.654403	1.840381	1.331005	1.506220	1.663199	1.653889
chr3	124848006	124858005	124853006	1.594980	1.473819	1.526905	1.467634	1.744645	1.736713	1.662774	1.826074	1.324444	1.501627	1.658841	1.653116
chr3	124858006	124868005	124863006	1.589483	1.466190	1.528155	1.469724	1.731678	1.729573	1.670899	1.811393	1.318069	1.496651	1.654406	1.652329
chr3	124868006	124878005	124873006	1.583291	1.458167	1.529175	1.471165	1.718374	1.722168	1.678868	1.796221	1.311862	1.491233	1.649870	1.651546
chr3	124878006	124888005	124883006	1.576412	1.449779	1.529937	1.471971	1.704732	1.714483	1.686741	1.780465	1.305822	1.485306	1.645220	1.650785
chr3	124888006	124899167	124893587	1.568392	1.440534	1.530426	1.472146	1.689927	1.706039	1.694307	1.764591	1.300156	1.479018	1.640615	1.650094
chr3	124899168	124909394	124904281	1.559520	1.430833	1.530549	1.471640	1.674588	1.697170	1.701656	1.748476	1.294835	1.472309	1.636046	1.649493
chr3	124909395	124919394	124914395	1.550424	1.421350	1.530293	1.470550	1.659756	1.688464	1.708594	1.732632	1.290035	1.465387	1.631688	1.649025
chr3	124919395	124929394	124924395	1.540765	1.411694	1.529659	1.468917	1.644806	1.679546	1.715263	1.716818	1.285693	1.458144	1.627499	1.648705
chr3	124929395	124939394	124934395	1.530452	1.401770	1.528623	1.466763	1.629605	1.670320	1.721658	1.701120	1.281861	1.450631	1.623523	1.648563
chr3	124939395	124949394	124944395	1.519495	1.391592	1.527158	1.464113	1.614179	1.660782	1.727820	1.685513	1.278565	1.442855	1.619771	1.648624
chr3	124949395	124959599	124954497	1.507780	1.381056	1.525212	1.460959	1.598385	1.650811	1.733808	1.669910	1.275824	1.434793	1.616237	1.648911
chr3	124959600	124969599	124964600	1.495419	1.370264	1.522764	1.457362	1.582398	1.640483	1.739558	1.654556	1.273717	1.426595	1.612994	1.649437
chr3	124969600	124979610	124974605	1.482558	1.359320	1.519816	1.453396	1.566386	1.629885	1.745021	1.639678	1.272297	1.418407	1.610103	1.650214
chr3	124979611	124989610	124984611	1.469098	1.348116	1.516322	1.449059	1.550192	1.618900	1.750275	1.625166	1.271579	1.410175	1.607558	1.651268
chr3	124989611	124999610	124994611	1.455069	1.336659	1.512257	1.444371	1.533820	1.607515	1.755324	1.611113	1.271607	1.401955	1.605389	1.652612
chr3	124999611	125009610	125004611	1.440486	1.324941	1.507596	1.439340	1.517256	1.595700	1.760176	1.597579	1.272425	1.393784	1.603615	1.654253
chr3	125009611	125019610	125014611	1.425372	1.312962	1.502313	1.433973	1.500515	1.583436	1.764819	1.584671	1.274072	1.385725	1.602251	1.656191
chr3	125019611	125029610	125024611	1.409755	1.300718	1.496388	1.428267	1.483632	1.570724	1.769251	1.572436	1.276586	1.377817	1.601303	1.658426
chr3	125029611	125039610	125034611	1.393664	1.288200	1.489799	1.422207	1.466649	1.557568	1.773474	1.560897	1.280010	1.370093	1.600778	1.660973
chr3	125039611	125049625	125044618	1.377120	1.275375	1.482515	1.415771	1.449599	1.543968	1.777513	1.550015	1.284420	1.362532	1.600690	1.663871
chr3	125049626	125059839	125054733	1.359986	1.262083	1.474437	1.408884	1.432356	1.529782	1.781336	1.539915	1.289840	1.355218	1.601056	1.667125
chr3	125059840	125069839	125064840	1.342494	1.248449	1.465633	1.401621	1.415158	1.515168	1.784850	1.530897	1.296128	1.348390	1.601867	1.670649
chr3	125069840	125079839	125074840	1.324866	1.234597	1.456191	1.394058	1.398194	1.500275	1.788156	1.522730	1.303430	1.341906	1.603139	1.674535
chr3	125079840	125089839	125084840	1.306960	1.220375	1.446014	1.386123	1.381290	1.484947	1.791284	1.515380	1.311843	1.335758	1.604904	1.678832
chr3	125089840	125099839	125094840	1.288811	1.205784	1.435097	1.377823	1.364457	1.469185	1.794205	1.508955	1.321315	1.330052	1.607165	1.683526
chr3	125099840	125109839	125104840	1.270454	1.190829	1.423442	1.369152	1.347693	1.452981	1.796922	1.503479	1.331833	1.324823	1.609924	1.688628
chr3	125109840	125119844	125114842	1.251906	1.175501	1.411046	1.360090	1.330979	1.436317	1.799448	1.498950	1.343409	1.320088	1.613189	1.694160
chr3	125119845	125129844	125124845	1.233174	1.159780	1.397912	1.350609	1.314293	1.419170	1.801784	1.495364	1.356037	1.315866	1.616958	1.700123
chr3	125129845	125139844	125134845	1.214263	1.143639	1.384050	1.340693	1.297618	1.401519	1.803920	1.492718	1.369646	1.312188	1.621203	1.706487
chr3	125139845	125149844	125144845	1.195156	1.127044	1.369460	1.330319	1.280912	1.383330	1.805860	1.490966	1.384306	1.309036	1.625938	1.713291
chr3	125149845	125159844	125154845	1.175835	1.109965	1.354141	1.319462	1.264127	1.364567	1.807577	1.490085	1.399862	1.306428	1.631101	1.720470
chr3	125159845	125169848	125164847	1.156281	1.092372	1.338082	1.308089	1.247219	1.345189	1.809042	1.490027	1.416127	1.304354	1.636612	1.727942
chr3	125169849	125179883	125174866	1.136447	1.074218	1.321253	1.296152	1.230123	1.325135	1.810247	1.490742	1.433201	1.302747	1.642487	1.735759
chr3	125179884	125189902	125184893	1.116341	1.055504	1.303667	1.283633	1.212824	1.304390	1.811171	1.492201	1.451081	1.301567	1.648704	1.743923
chr3	125189903	125199930	125194917	1.095981	1.036245	1.285354	1.270531	1.195314	1.282950	1.811782	1.494355	1.469553	1.300789	1.655163	1.752324
chr3	125199931	125209930	125204931	1.075386	1.016456	1.266343	1.256842	1.177576	1.260811	1.812068	1.497159	1.488535	1.300371	1.661810	1.760910
chr3	125209931	125219951	125214941	1.054544	0.996119	1.246643	1.242541	1.159565	1.237950	1.812021	1.500562	1.507927	1.300265	1.668584	1.769616
chr3	125219952	125229961	125224957	1.033436	0.975209	1.226254	1.227607	1.141219	1.214341	1.811632	1.504538	1.527759	1.300422	1.675467	1.778437
chr3	125229962	125239961	125234962	1.012098	0.953760	1.205236	1.212074	1.122532	1.190030	1.810897	1.509034	1.547913	1.300792	1.682394	1.787305
chr3	125239962	125249981	125244972	0.990503	0.931741	1.183588	1.195931	1.103441	1.164990	1.809590	1.514531	1.569872	1.301405	1.689784	1.796795
chr3	125249982	125259981	125254982	0.968668	0.909176	1.161351	1.179196	1.083917	1.139241	1.808069	1.520421	1.592626	1.302103	1.697388	1.806570
chr3	125259982	125269981	125264982	0.946622	0.886107	1.138579	1.161885	1.063944	1.112814	1.806213	1.526344	1.613851	1.302848	1.704288	1.815521
chr3	125269982	125279981	125274982	0.924352	0.862531	1.115284	1.143987	1.043454	1.085685	1.803967	1.532618	1.635113	1.303652	1.711000	1.824331
chr3	125279982	125290007	125284995	0.901833	0.838436	1.091475	1.125485	1.022381	1.057828	1.801368	1.539190	1.656446	1.304485	1.717530	1.833020
chr3	125290008	125300007	125295008	0.879100	0.813874	1.067227	1.106403	1.000734	1.029298	1.798422	1.546041	1.677872	1.305343	1.723878	1.841592
chr3	125300008	125310007	125305008	0.856195	0.788897	1.042621	1.086762	0.978540	1.000155	1.795137	1.553185	1.699481	1.306235	1.730067	1.850074
chr3	125310008	125320140	125315074	0.832955	0.763321	1.017513	1.066412	0.955638	0.970197	1.791659	1.560359	1.720554	1.307147	1.735904	1.858176
chr3	125320141	125330242	125325192	0.809428	0.737195	0.991987	1.045384	0.932072	0.939494	1.787835	1.567927	1.742223	1.308148	1.741722	1.866321
chr3	125330243	125340248	125335246	0.785896	0.710837	0.966393	1.023931	0.908136	0.908441	1.783800	1.575638	1.763819	1.309229	1.747353	1.874251
chr3	125340249	125350268	125345259	0.762321	0.684209	0.940728	1.002029	0.883819	0.877006	1.779575	1.583474	1.785375	1.310402	1.752832	1.881994
chr3	125350269	125360268	125355269	0.738633	0.657242	0.914941	0.979623	0.859061	0.845111	1.775275	1.591241	1.806439	1.311650	1.758063	1.889411
chr3	125360269	125370299	125365284	0.714839	0.629947	0.889053	0.956725	0.833858	0.812764	1.770702	1.599312	1.828079	1.313040	1.763330	1.896898
chr3	125370300	125380299	125375300	0.690982	0.602377	0.863120	0.933389	0.808233	0.780032	1.765996	1.607454	1.849690	1.314540	1.768497	1.904254
chr3	125380300	125390299	125385300	0.667138	0.574622	0.837232	0.909695	0.782252	0.747036	1.763768	1.611254	1.859712	1.315276	1.770864	1.907628
chr3	125390300	125400301	125395301	0.643304	0.546675	0.811388	0.885642	0.755897	0.713794	1.762076	1.614122	1.867252	1.315844	1.772635	1.910153
chr3	125400302	125410855	125405579	0.618866	0.517794	0.784917	0.860579	0.728448	0.679446	1.760337	1.617069	1.875001	1.316428	1.774455	1.912749
chr3	125410856	125421262	125416059	0.594057	0.488228	0.758050	0.834700	0.700115	0.644301	1.755201	1.625648	1.897390	1.318204	1.779647	1.920166
chr3	125421263	125432093	125426678	0.569097	0.458216	0.730989	0.808204	0.671101	0.608642	1.749841	1.634501	1.920330	1.320103	1.784912	1.927693
chr3	125432094	125443901	125437998	0.542772	0.426243	0.702365	0.779737	0.639921	0.570677	1.744099	1.643912	1.944577	1.322173	1.790438	1.935581
chr3	125443902	125455204	125449553	0.516293	0.393716	0.673442	0.750533	0.607952	0.532087	1.738169	1.653591	1.969404	1.324325	1.796069	1.943605
chr3	125455205	125466567	125460886	0.490791	0.361991	0.645419	0.721838	0.576581	0.494504	1.732422	1.662956	1.993353	1.326413	1.801480	1.951310
chr3	125466568	125477468	125472018	0.466261	0.331061	0.618283	0.693689	0.545859	0.457945	1.726695	1.672298	2.017212	1.328496	1.806857	1.958969
chr3	125477469	125488695	125483082	0.442437	0.300606	0.591741	0.665836	0.515509	0.422066	NaN	NaN	NaN	NaN	NaN	NaN
chr3	125488696	125500518	125494607	0.418242	0.269252	0.564583	0.637051	0.484190	0.385278	NaN	NaN	NaN	NaN	NaN	NaN
chr3	125500519	125511448	125505984	0.394999	0.238735	0.538298	0.608959	0.453667	0.349644	NaN	NaN	NaN	NaN	NaN	NaN
chr3	125511449	125522464	125516957	0.373192	0.209758	0.513466	0.582249	0.424687	0.315992	NaN	NaN	NaN	NaN	NaN	NaN
chr3	125522465	125533389	125527927	0.351997	0.181284	0.489169	0.555984	0.396235	0.283122	NaN	NaN	NaN	NaN	NaN	NaN
chr3	125533390	125544549	125538970	0.331279	0.153169	0.465264	0.530030	0.368174	0.250880	NaN	NaN	NaN	NaN	NaN	NaN
chr3	125544550	125554951	125549751	0.311670	0.126298	0.442486	0.505189	0.341390	0.220276	NaN	NaN	NaN	NaN	NaN	NaN
chr3	125554952	125565597	125560275	0.293139	0.100663	0.420807	0.481433	0.315874	0.191282	NaN	NaN	NaN	NaN	NaN	NaN
chr3	125565598	125576869	125571234	0.274512	0.074649	0.398839	0.457237	0.290020	0.162055	NaN	NaN	NaN	NaN	NaN	NaN
chr3	125576870	125587497	125582184	0.256617	0.049401	0.377522	0.433638	0.264957	0.133870	NaN	NaN	NaN	NaN	NaN	NaN
chr3	125587498	125598105	125592802	0.239974	0.025674	0.357467	0.411317	0.241418	0.107529	NaN	NaN	NaN	NaN	NaN	NaN
chr3	125598106	125609043	125603575	0.223824	0.002406	0.337742	0.389237	0.218331	0.081805	0.987380	0.169352	0.052378	0.774117	0.588901	0.990816
chr3	125609044	125621530	125615287	0.207129	-0.021917	0.317009	0.365896	0.194182	0.055006	0.981070	0.169899	0.049972	0.766778	0.578359	0.988791
chr3	125621531	125632050	125626791	0.191625	-0.044772	0.297365	0.343671	0.171477	0.029900	0.974871	0.170437	0.047610	0.759569	0.568004	0.986802
chr3	125632051	125642820	125637436	0.178082	-0.064958	0.279824	0.323757	0.151417	0.007778	0.967651	0.171067	0.044878	0.751147	0.555908	0.984492
chr3	125642821	125653695	125648258	0.165116	-0.084497	0.262604	0.304182	0.132008	-0.013586	0.960255	0.171713	0.042140	0.742467	0.543462	0.982130
chr3	125653696	125668682	125661189	0.150684	-0.106512	0.242814	0.281701	0.110183	-0.037580	0.952047	0.172431	0.039142	0.732796	0.529610	0.979507
chr3	125668683	125679195	125673939	0.137572	-0.126762	0.224106	0.260524	0.090201	-0.059552	0.943169	0.173206	0.036009	0.722285	0.514604	0.976653
chr3	125679196	125690973	125685085	0.127002	-0.143263	0.208381	0.242823	0.074042	-0.077347	0.934840	0.173927	0.033261	0.712358	0.500508	0.973940
chr3	125690974	125702536	125696755	0.116812	-0.159358	0.192537	0.225112	0.058444	-0.094533	0.926123	0.174670	0.030620	0.701925	0.485769	0.971057
chr3	125702537	125713438	125707988	0.107839	-0.173744	0.177872	0.208879	0.044697	-0.109664	0.917760	0.175372	0.028361	0.691870	0.471656	0.968237
chr3	125713439	125723595	125718517	0.100160	-0.186269	0.164642	0.194406	0.032938	-0.122593	0.909944	0.176022	0.026538	0.682422	0.458507	0.965538
chr3	125723596	125733595	125728596	0.093459	-0.197399	0.152436	0.181232	0.022716	-0.133842	0.902483	0.176641	0.025102	0.673348	0.446017	0.962885
chr3	125733596	125743605	125738601	0.087428	-0.207634	0.140759	0.168816	0.013590	-0.143935	0.895094	0.177251	0.024010	0.664305	0.433745	0.960170
chr3	125743606	125753605	125748606	0.082014	-0.217072	0.129516	0.157056	0.005510	-0.152979	0.887728	0.177858	0.023291	0.655241	0.421652	0.957364
chr3	125753606	125763608	125758607	0.077223	-0.225717	0.118709	0.145955	-0.001494	-0.160982	0.880376	0.178467	0.022975	0.646147	0.409760	0.954449
chr3	125763609	125773608	125768609	0.073060	-0.233576	0.108331	0.135517	-0.007407	-0.167959	0.873038	0.179082	0.023094	0.637033	0.398101	0.951412
chr3	125773609	125783634	125778622	0.069527	-0.240655	0.098372	0.125737	-0.012219	-0.173928	0.865774	0.179714	0.023662	0.627977	0.386786	0.948270
chr3	125783635	125793636	125788636	0.066628	-0.246941	0.088838	0.116625	-0.015928	-0.178900	0.858482	0.180385	0.024702	0.618854	0.375676	0.944979
chr3	125793637	125803658	125798648	0.064358	-0.252422	0.079722	0.108182	-0.018544	-0.182890	0.851179	0.181101	0.026234	0.609684	0.364838	0.941545
chr3	125803659	125813747	125808703	0.062703	-0.257103	0.070981	0.100379	-0.020095	-0.185940	0.843877	0.181865	0.028267	0.600474	0.354334	0.937970
chr3	125813748	125823810	125818779	0.061659	-0.260958	0.062645	0.093247	-0.020596	-0.188067	0.836559	0.182691	0.030804	0.591190	0.344183	0.934241
chr3	125823811	125833810	125828811	0.061225	-0.263959	0.054774	0.086836	-0.020075	-0.189292	0.829303	0.183592	0.033797	0.581908	0.334525	0.930390
chr3	125833811	125843810	125838811	0.061383	-0.266115	0.047357	0.081137	-0.018566	-0.189659	0.822068	0.184605	0.037228	0.572559	0.325326	0.926384
chr3	125843811	125853818	125848815	0.062119	-0.267437	0.040369	0.076127	-0.016094	-0.189210	0.814848	0.185763	0.041061	0.563115	0.316602	0.922196
chr3	125853819	125863818	125858819	0.063411	-0.267930	0.033814	0.071785	-0.012687	-0.187991	0.807648	0.187099	0.045247	0.553559	0.308381	0.917801
chr3	125863819	125873818	125868819	0.065243	-0.267600	0.027694	0.068079	-0.008368	-0.186040	0.800470	0.188645	0.049746	0.543863	0.300679	0.913168
chr3	125873819	125883818	125878819	0.067593	-0.266454	0.022006	0.064986	-0.003162	-0.183382	0.793332	0.190422	0.054526	0.534014	0.293513	0.908280
chr3	125883819	125893818	125888819	0.070432	-0.264509	0.016755	0.062479	0.002899	-0.180042	0.786227	0.192442	0.059568	0.523986	0.286870	0.903115
chr3	125893819	125903818	125898819	0.073725	-0.261791	0.011953	0.060531	0.009777	-0.176039	0.778821	0.194822	0.065103	0.513292	0.280445	0.897400
chr3	125903819	125913818	125908819	0.077443	-0.258331	0.007620	0.059129	0.017438	-0.171400	0.771766	0.197383	0.070648	0.502850	0.274801	0.891609
chr3	125913819	125924063	125918941	0.081615	-0.254116	0.003723	0.058253	0.025944	-0.166085	0.764634	0.200283	0.076510	0.492037	0.269540	0.885407
chr3	125924064	125934063	125929064	0.086172	-0.249228	0.000322	0.057905	0.035157	-0.160179	0.757636	0.203471	0.082516	0.481167	0.264792	0.878969
chr3	125934064	125944740	125939402	0.091191	-0.243598	-0.002640	0.058073	0.045250	-0.153582	0.751545	0.206572	0.087969	0.471464	0.260994	0.873044
chr3	125944741	125954740	125949741	0.096537	-0.237381	-0.005098	0.058730	0.055982	-0.146468	0.744808	0.210333	0.094220	0.460474	0.257089	0.866157
chr3	125954741	125964740	125959741	0.101979	-0.230873	-0.007016	0.059797	0.066911	-0.139149	0.738167	0.214418	0.100614	0.449331	0.253527	0.858981
chr3	125964741	125974740	125969741	0.107657	-0.223929	-0.008494	0.061275	0.078320	-0.131449	0.731655	0.218810	0.107109	0.438067	0.250288	0.851533
chr3	125974741	125984740	125979741	0.113544	-0.216590	-0.009541	0.063156	0.090149	-0.123422	0.725325	0.223455	0.113635	0.426774	0.247345	0.843879
chr3	125984741	125994740	125989741	0.119608	-0.208888	-0.010162	0.065428	0.102336	-0.115134	0.719133	0.228358	0.120214	0.415383	0.244632	0.835974
chr3	125994741	126004745	125999743	0.125815	-0.200857	-0.010364	0.068073	0.114817	-0.106652	0.713204	0.233387	0.126690	0.404127	0.242157	0.827983
chr3	126004746	126014745	126009746	0.132133	-0.192536	-0.010150	0.071070	0.127528	-0.098038	0.707137	0.238849	0.133473	0.392244	0.239718	0.819360
chr3	126014746	126024775	126019761	0.138553	-0.183949	-0.009521	0.074403	0.140423	-0.089323	0.701309	0.244390	0.140146	0.380450	0.237433	0.810608
chr3	126024776	126034775	126029776	0.145057	-0.175136	-0.008486	0.078051	0.153430	-0.080554	0.695714	0.249982	0.146710	0.368743	0.235270	0.801724
chr3	126034776	126046898	126040837	0.152328	-0.165173	-0.006883	0.082425	0.167869	-0.070846	0.690870	0.255049	0.152532	0.358264	0.233402	0.793598
chr3	126046899	126061744	126054322	0.161292	-0.152769	-0.004290	0.088214	0.185508	-0.059056	0.686149	0.260181	0.158330	0.347734	0.231574	0.785270
chr3	126061745	126071744	126066745	0.169605	-0.141183	-0.001303	0.093937	0.201706	-0.048330	0.681263	0.265692	0.164466	0.336465	0.229661	0.776175
chr3	126071745	126081744	126076745	0.176306	-0.131809	0.001494	0.098763	0.214664	-0.039848	0.676943	0.270724	0.169995	0.326160	0.227945	0.767687
chr3	126081745	126091744	126086745	0.182996	-0.122438	0.004620	0.103731	0.227521	-0.031553	0.673007	0.275428	0.175102	0.316480	0.226357	0.759560
chr3	126091745	126101805	126096775	0.189682	-0.113076	0.008061	0.108807	0.240293	-0.023469	0.668476	0.280981	0.181047	0.304957	0.224501	0.749676
chr3	126101806	126112426	126107116	0.196527	-0.103494	0.011908	0.114101	0.253305	-0.015428	0.664008	0.286567	0.186945	0.293221	0.222657	0.739388
chr3	126112427	126122450	126117439	0.203288	-0.094031	0.016030	0.119433	0.266098	-0.007743	0.659720	0.292002	0.192616	0.281625	0.220892	0.729011
chr3	126122451	126132450	126127451	0.209754	-0.084973	0.020279	0.124648	0.278279	-0.000650	0.655501	0.297395	0.198187	0.269905	0.219181	0.718303
chr3	126132451	126142450	126137451	0.216103	-0.076061	0.024750	0.129896	0.290176	0.006050	0.651599	0.302397	0.203315	0.258803	0.217641	0.707960
chr3	126142451	126152450	126147451	0.222329	-0.067295	0.029425	0.135187	0.301771	0.012337	0.647819	0.307224	0.208233	0.247826	0.216210	0.697543
chr3	126152451	126162450	126157451	0.228422	-0.058675	0.034283	0.140533	0.313042	0.018180	0.644156	0.311849	0.212925	0.237003	0.214894	0.687089
chr3	126162451	126172460	126167456	0.234382	-0.050195	0.039303	0.145947	0.323971	0.023556	0.640585	0.316277	0.217402	0.226306	0.213687	0.676578
chr3	126172461	126182467	126177464	0.240202	-0.041846	0.044460	0.151427	0.334534	0.028441	0.637092	0.320494	0.221658	0.215750	0.212594	0.666021
chr3	126182468	126192467	126187468	0.245878	-0.033618	0.049720	0.156967	0.344708	0.032814	0.633675	0.324470	0.225691	0.205390	0.211627	0.655461
chr3	126192468	126202495	126197482	0.251424	-0.025479	0.055060	0.162573	0.354490	0.036664	0.630317	0.328194	0.229519	0.195227	0.210794	0.644891
chr3	126202496	126212495	126207496	0.256843	-0.017420	0.060445	0.168224	0.363842	0.039978	0.627023	0.331643	0.233146	0.185318	0.210105	0.634360
chr3	126212496	126222495	126217496	0.262138	-0.009440	0.065849	0.173896	0.372724	0.042749	0.623777	0.334830	0.236615	0.175643	0.209564	0.623838
chr3	126222496	126232495	126227496	0.267325	-0.001513	0.071266	0.179587	0.381111	0.044978	0.620583	0.337746	0.239945	0.166249	0.209177	0.613368
chr3	126232496	126242576	126237536	0.272432	0.006402	0.076715	0.185312	0.389007	0.046673	0.617429	0.340401	0.243168	0.157132	0.208939	0.602936
chr3	126242577	126252576	126247577	0.277440	0.014275	0.082165	0.191048	0.396358	0.047823	0.614311	0.342791	0.246285	0.148324	0.208841	0.592561
chr3	126252577	126262576	126257577	0.282319	0.022057	0.087564	0.196759	0.403113	0.048415	0.611099	0.344972	0.249387	0.139539	0.208865	0.581876
chr3	126262577	126272576	126267577	0.287074	0.029768	0.092901	0.202444	0.409296	0.048444	0.607885	0.346822	0.252329	0.131118	0.208992	0.571283
chr3	126272577	126282625	126277601	0.291702	0.037414	0.098152	0.208084	0.414914	0.047907	0.604787	0.348261	0.254978	0.123391	0.209183	0.561232
chr3	126282626	126292625	126287626	0.296177	0.044962	0.103266	0.213629	0.419949	0.046791	0.601655	0.349343	0.257449	0.115987	0.209413	0.551284
chr3	126292626	126302638	126297632	0.300476	0.052375	0.108194	0.219041	0.424386	0.045083	0.598481	0.350047	0.259723	0.108905	0.209644	0.541475
chr3	126302639	126313389	126308014	0.304739	0.059920	0.113080	0.224500	0.428352	0.042672	0.595632	0.350357	0.261563	0.102895	0.209820	0.532940
chr3	126313390	126323428	126318409	0.308783	0.067309	0.117702	0.229778	0.431661	0.039600	0.593485	0.350406	0.262827	0.098563	0.209923	0.526679
chr3	126323429	126333428	126328429	0.312449	0.074261	0.121864	0.234653	0.434214	0.036006	0.590273	0.350134	0.264463	0.092467	0.209984	0.517710
chr3	126333429	126343428	126338429	0.315860	0.081016	0.125698	0.239274	0.436128	0.031783	0.586741	0.349449	0.265948	0.086221	0.209905	0.508369
chr3	126343429	126353644	126348537	0.319047	0.087643	0.129223	0.243656	0.437400	0.026861	0.582993	0.348317	0.267178	0.080082	0.209634	0.499060
chr3	126353645	126363808	126358727	0.321991	0.094102	0.132407	0.247757	0.437988	0.021232	0.579182	0.346775	0.268087	0.074320	0.209154	0.490222
chr3	126363809	126373808	126368809	0.324634	0.100260	0.135194	0.251486	0.437873	0.015022	0.575063	0.344727	0.268729	0.068580	0.208418	0.481342
chr3	126373809	126383830	126378820	0.326990	0.106143	0.137599	0.254859	0.437066	0.008248	0.570686	0.342176	0.269087	0.062974	0.207414	0.472605
chr3	126383831	126393830	126388831	0.329087	0.111799	0.139642	0.257893	0.435582	0.000903	0.566059	0.339123	0.269179	0.057508	0.206139	0.464055
chr3	126393831	126403830	126398831	0.330924	0.117211	0.141324	0.260572	0.433431	-0.006970	0.561169	0.335557	0.269023	0.052155	0.204594	0.455683
chr3	126403831	126413882	126408857	0.332506	0.122383	0.142657	0.262898	0.430622	-0.015365	0.556033	0.331490	0.268630	0.046919	0.202785	0.447521
chr3	126413883	126423882	126418883	0.333822	0.127285	0.143639	0.264857	0.427185	-0.024217	0.550594	0.326873	0.268003	0.041733	0.200689	0.439465
chr3	126423883	126433901	126428892	0.334855	0.131894	0.144268	0.266436	0.423142	-0.033471	0.544878	0.321718	0.267152	0.036616	0.198309	0.431541
chr3	126433902	126443901	126438902	0.335592	0.136202	0.144552	0.267639	0.418501	-0.043106	0.538879	0.316011	0.266098	0.031547	0.195639	0.423714
chr3	126443902	126453901	126448902	0.336014	0.140190	0.144502	0.268468	0.413277	-0.053076	0.532665	0.309801	0.264881	0.026568	0.192701	0.416038
chr3	126453902	126463901	126458902	0.336098	0.143848	0.144132	0.268927	0.407459	-0.063359	0.526230	0.303063	0.263536	0.021656	0.189481	0.408459
chr3	126463902	126473901	126468902	0.335822	0.147161	0.143458	0.269008	0.401036	-0.073916	0.519622	0.295835	0.262106	0.016838	0.186003	0.400985
chr3	126473902	126483904	126478903	0.335156	0.150103	0.142489	0.268702	0.393996	-0.084706	0.512850	0.288131	0.260617	0.012120	0.182280	0.393590
chr3	126483905	126493912	126488909	0.334063	0.152642	0.141230	0.267998	0.386324	-0.095682	0.505938	0.279998	0.259083	0.007522	0.178330	0.386268
chr3	126493913	126503912	126498913	0.332510	0.154742	0.139684	0.266897	0.378010	-0.106794	0.498881	0.271458	0.257502	0.003053	0.174154	0.379002
chr3	126503913	126515698	126509806	0.330266	0.156484	0.137681	0.265243	0.368222	-0.119013	0.491070	0.261799	0.255743	-0.001651	0.169394	0.371169
chr3	126515699	126528210	126521955	0.327055	0.157690	0.135066	0.262839	0.356414	-0.132749	0.482261	0.250714	0.253740	-0.006652	0.163885	0.362581
chr3	126528211	126538210	126533211	0.323385	0.158053	0.132290	0.260073	0.344660	-0.145528	0.472290	0.238016	0.251432	-0.011942	0.157506	0.353147
chr3	126538211	126548210	126543211	0.319546	0.157722	0.129543	0.257179	0.333594	-0.156876	0.464613	0.228192	0.249606	-0.015738	0.152498	0.346093
chr3	126548211	126558429	126553320	0.315102	0.156724	0.126502	0.253835	0.321857	-0.168310	0.457140	0.218638	0.247776	-0.019237	0.147550	0.339383
chr3	126558430	126568542	126563486	0.310051	0.155012	0.123182	0.250039	0.309553	-0.179753	0.449372	0.208741	0.245807	-0.022695	0.142331	0.332560
chr3	126568543	126578542	126573543	0.304467	0.152582	0.119645	0.245847	0.296944	-0.191005	0.441614	0.198916	0.243766	-0.025989	0.137049	0.325897
chr3	126578543	126588720	126583632	0.298268	0.149382	0.115845	0.241194	0.283913	-0.202206	0.433253	0.188415	0.241478	-0.029388	0.131300	0.318871
chr3	126588721	126598749	126593735	0.291458	0.145385	0.111792	0.236069	0.270540	-0.213323	0.425334	0.178575	0.239199	-0.032489	0.125819	0.312366
chr3	126598750	126608749	126603750	0.284098	0.140602	0.107520	0.230495	0.256996	-0.224254	0.417444	0.168888	0.236775	-0.035515	0.120342	0.306015
chr3	126608750	126618749	126613750	0.276131	0.134973	0.102988	0.224402	0.243207	-0.235096	0.409518	0.159289	0.234133	-0.038542	0.114839	0.299750
chr3	126618750	126628760	126623755	0.267540	0.128446	0.098174	0.217748	0.229163	-0.245889	0.401557	0.149789	0.231224	-0.041610	0.109328	0.293564
chr3	126628761	126638760	126633761	0.258330	0.120981	0.093067	0.210516	0.214874	-0.256648	0.393508	0.140316	0.227994	-0.044778	0.103783	0.287403
chr3	126638761	126648760	126643761	0.248516	0.112553	0.087662	0.202689	0.200354	-0.267379	0.385356	0.130846	0.224412	-0.048078	0.098202	0.281246
chr3	126648761	126658775	126653768	0.238097	0.103129	0.081945	0.194228	0.185592	-0.278097	0.377098	0.121382	0.220457	-0.051531	0.092591	0.275080
chr3	126658776	126668801	126663789	0.227082	0.092688	0.075908	0.185085	0.170594	-0.288809	0.368744	0.111938	0.216112	-0.055151	0.086966	0.268895
chr3	126668802	126678801	126673802	0.215517	0.081257	0.069566	0.175248	0.155414	-0.299483	0.360140	0.102368	0.211265	-0.059027	0.081243	0.262563
chr3	126678802	126688801	126683802	0.203426	0.068861	0.062929	0.164695	0.140085	-0.310107	0.351548	0.092996	0.206035	-0.063061	0.075618	0.256280
chr3	126688802	126698801	126693802	0.190808	0.055519	0.055994	0.153402	0.124620	-0.320685	0.342850	0.083714	0.200356	-0.067321	0.070036	0.249989
chr3	126698802	126708801	126703802	0.177681	0.041282	0.048765	0.141372	0.109062	-0.331204	0.334009	0.074499	0.194203	-0.071848	0.064487	0.243685
chr3	126708802	126718801	126713802	0.164070	0.026206	0.041250	0.128622	0.093463	-0.341665	0.325000	0.065340	0.187569	-0.076674	0.058976	0.237383
chr3	126718802	126728801	126723802	0.150016	0.010365	0.033471	0.115192	0.077895	-0.352063	0.315843	0.056274	0.180490	-0.081806	0.053539	0.231131
chr3	126728802	126738801	126733802	0.135560	-0.006171	0.025449	0.101129	0.062438	-0.362391	0.306532	0.047318	0.172995	-0.087258	0.048199	0.224954
chr3	126738802	126748801	126743802	0.120739	-0.023332	0.017204	0.086484	0.047170	-0.372645	0.297080	0.038495	0.165121	-0.093024	0.042991	0.218880
chr3	126748802	126758801	126753802	0.105588	-0.041049	0.008746	0.071312	0.032156	-0.382825	0.287497	0.029815	0.156900	-0.099091	0.037949	0.212934
chr3	126758802	126769297	126764050	0.089746	-0.059706	-0.000136	0.055289	0.017091	-0.393184	0.277683	0.021306	0.148181	-0.105613	0.033190	0.207181
chr3	126769298	126779389	126774344	0.073537	-0.078883	-0.009268	0.038789	0.002341	-0.403515	0.267826	0.012769	0.139416	-0.112172	0.028420	0.201410
chr3	126779390	126789389	126784390	0.057459	-0.097940	-0.018375	0.022367	-0.011633	-0.413521	0.257578	0.004263	0.130069	-0.119281	0.023909	0.195753
chr3	126789390	126799494	126794442	0.041143	-0.117273	-0.027671	0.005696	-0.025146	-0.423452	0.247626	-0.003752	0.120869	-0.126372	0.019863	0.190495
chr3	126799495	126809494	126804495	0.024628	-0.136793	-0.037141	-0.011136	-0.038142	-0.433281	0.237645	-0.011571	0.111549	-0.133645	0.016136	0.185445
chr3	126809495	126819494	126814495	0.008044	-0.156307	-0.046715	-0.027955	-0.050509	-0.442919	0.227735	-0.019129	0.102220	-0.141001	0.012767	0.180650
chr3	126819495	126829494	126824495	-0.008650	-0.175837	-0.056423	-0.044770	-0.062267	-0.452379	0.217961	-0.026383	0.092948	-0.148367	0.009773	0.176147
chr3	126829495	126839494	126834495	-0.025408	-0.195308	-0.066240	-0.061507	-0.073367	-0.461622	0.208253	-0.033382	0.083686	-0.155776	0.007129	0.171912
chr3	126839495	126849494	126844495	-0.042182	-0.214642	-0.076138	-0.078090	-0.083756	-0.470615	0.198658	-0.040086	0.074507	-0.163167	0.004853	0.167986
chr3	126849495	126859494	126854495	-0.058922	-0.233771	-0.086087	-0.094437	-0.093381	-0.479328	0.189279	-0.046412	0.065538	-0.170432	0.002982	0.164430
chr3	126859495	126869494	126864495	-0.075569	-0.252621	-0.096055	-0.110465	-0.102192	-0.487734	0.180151	-0.052338	0.056840	-0.177507	0.001531	0.161283
chr3	126869495	126879494	126874495	-0.092065	-0.271119	-0.106019	-0.126093	-0.110139	-0.495798	0.171303	-0.057830	0.048478	-0.184323	0.000522	0.158586
chr3	126879495	126889494	126884495	-0.108357	-0.289190	-0.115966	-0.141253	-0.117164	-0.503489	0.162748	-0.062864	0.040493	-0.190828	-0.000025	0.156374
chr3	126889495	126899688	126894592	-0.124542	-0.306934	-0.125981	-0.156032	-0.123281	-0.510848	0.154523	-0.067400	0.032942	-0.196964	-0.000076	0.154685
chr3	126899689	126909688	126904689	-0.140404	-0.324102	-0.135952	-0.170229	-0.128384	-0.517776	0.146994	-0.071228	0.026175	-0.202436	0.000390	0.153598
chr3	126909689	126919688	126914689	-0.155741	-0.340470	-0.145766	-0.183669	-0.132416	-0.524189	0.139781	-0.074542	0.019847	-0.207508	0.001405	0.153046
chr3	126919689	126929688	126924689	-0.170654	-0.356145	-0.155507	-0.196461	-0.135411	-0.530134	0.133068	-0.077220	0.014138	-0.212033	0.003000	0.153083
chr3	126929689	126939705	126934697	-0.185103	-0.371089	-0.165164	-0.208590	-0.137353	-0.535595	0.126942	-0.079200	0.009129	-0.215950	0.005193	0.153731
chr3	126939706	126949705	126944706	-0.199029	-0.385243	-0.174716	-0.220021	-0.138219	-0.540550	0.121463	-0.080442	0.004877	-0.219219	0.007996	0.154999
chr3	126949706	126959720	126954713	-0.212392	-0.398571	-0.184157	-0.230734	-0.138002	-0.544987	0.116681	-0.080922	0.001422	-0.221810	0.011420	0.156895
chr3	126959721	126969720	126964721	-0.225168	-0.411056	-0.193492	-0.240723	-0.136706	-0.548906	0.112610	-0.080617	-0.001212	-0.223713	0.015506	0.159436
chr3	126969721	126979723	126974722	-0.237332	-0.422669	-0.202711	-0.249975	-0.134347	-0.552308	0.109332	-0.079499	-0.002947	-0.224882	0.020233	0.162606
chr3	126979724	126989723	126984724	-0.248881	-0.433395	-0.211815	-0.258498	-0.130944	-0.555201	0.106881	-0.077565	-0.003738	-0.225303	0.025570	0.166383
chr3	126989724	126999891	126994808	-0.259899	-0.443297	-0.220872	-0.266352	-0.126496	-0.557612	NaN	NaN	NaN	NaN	NaN	NaN
chr3	126999892	127009891	127004892	-0.270293	-0.452283	-0.229803	-0.273464	-0.121085	-0.559526	NaN	NaN	NaN	NaN	NaN	NaN
chr3	127009892	127020144	127015018	-0.280108	-0.460384	-0.238640	-0.279858	-0.114756	-0.560968	NaN	NaN	NaN	NaN	NaN	NaN
chr3	127020145	127030301	127025223	-0.289379	-0.467614	-0.247403	-0.285542	-0.107564	-0.561962	0.105682	-0.059867	0.003665	-0.218650	0.055231	0.189081
chr3	127030302	127040301	127035302	-0.297931	-0.473822	-0.255910	-0.290405	-0.099751	-0.562526	0.107519	-0.053525	0.007829	-0.215115	0.063678	0.195752
chr3	127040302	127050301	127045302	-0.305829	-0.479056	-0.264199	-0.294489	-0.091389	-0.562716	0.110205	-0.046209	0.012981	-0.210733	0.072827	0.203003
chr3	127050302	127060301	127055302	-0.313141	-0.483365	-0.272327	-0.297837	-0.082501	-0.562577	0.113646	-0.038110	0.018970	-0.205619	0.082442	0.210629
chr3	127060302	127070301	127065302	-0.319864	-0.486747	-0.280290	-0.300448	-0.073164	-0.562148	0.117834	-0.029192	0.025808	-0.199750	0.092592	0.218653
chr3	127070302	127080301	127075302	-0.325997	-0.489201	-0.288083	-0.302319	-0.063448	-0.561459	0.122738	-0.019472	0.033468	-0.193130	0.103272	0.227046
chr3	127080302	127090301	127085302	-0.331543	-0.490727	-0.295698	-0.303437	-0.053426	-0.560530	0.128310	-0.009002	0.041892	-0.185791	0.114439	0.235756
chr3	127090302	127100344	127095323	-0.336524	-0.491330	-0.303142	-0.303800	-0.043137	-0.559357	0.134571	0.002299	0.051128	-0.177670	0.126184	0.244842
chr3	127100345	127110344	127105345	-0.340946	-0.491011	-0.310391	-0.303400	-0.032646	-0.557931	0.141371	0.014195	0.060966	-0.168932	0.138273	0.254119
chr3	127110345	127120344	127115345	-0.344822	-0.489786	-0.317429	-0.302251	-0.022019	-0.556254	0.148710	0.026712	0.071412	-0.159558	0.150743	0.263615
chr3	127120345	127130344	127125345	-0.348189	-0.487665	-0.324273	-0.300372	-0.011276	-0.554330	0.156576	0.039859	0.082457	-0.149547	0.163602	0.273335
chr3	127130345	127140715	127135530	-0.351124	-0.484601	-0.331048	-0.297730	-0.000257	-0.552112	0.165070	0.053839	0.094258	-0.138745	0.177028	0.283416
chr3	127140716	127150715	127145716	-0.353591	-0.480650	-0.337634	-0.294381	0.010796	-0.549619	0.173972	0.068324	0.106530	-0.127400	0.190683	0.293612
chr3	127150716	127162438	127156577	-0.355731	-0.475499	-0.344462	-0.290069	0.022567	-0.546640	0.183840	0.084244	0.120064	-0.114756	0.205402	0.304561
chr3	127162439	127172438	127167439	-0.357398	-0.469428	-0.351095	-0.285031	0.034278	-0.543319	0.194034	0.100584	0.133999	-0.101589	0.220222	0.315554
chr3	127172439	127182438	127177439	-0.358545	-0.463072	-0.357026	-0.279788	0.044976	-0.539952	0.203639	0.115884	0.147090	-0.089071	0.233868	0.325659
chr3	127182439	127192438	127187439	-0.359354	-0.456032	-0.362790	-0.274009	0.055578	-0.536291	0.213458	0.131423	0.160428	-0.076147	0.247536	0.335774
chr3	127192439	127202438	127197439	-0.359862	-0.448362	-0.368388	-0.267736	0.066074	-0.532339	0.223388	0.147022	0.173862	-0.062935	0.261102	0.345813
chr3	127202439	127212438	127207439	-0.360098	-0.440118	-0.373823	-0.261003	0.076461	-0.528098	0.233403	0.162624	0.187345	-0.049452	0.274546	0.355768
chr3	127212439	127222438	127217439	-0.360087	-0.431355	-0.379097	-0.253839	0.086732	-0.523575	0.243456	0.178141	0.200792	-0.035731	0.287821	0.365607
chr3	127222439	127232438	127227439	-0.359852	-0.422123	-0.384207	-0.246287	0.096887	-0.518773	0.253490	0.193476	0.214106	-0.021826	0.300858	0.375289
chr3	127232439	127243340	127237890	-0.359383	-0.412022	-0.389364	-0.238025	0.107371	-0.513461	0.263849	0.209144	0.227738	-0.007229	0.314109	0.385161
chr3	127243341	127253346	127248344	-0.358698	-0.401506	-0.394322	-0.229439	0.117731	-0.507853	0.274135	0.224534	0.241161	0.007526	0.327059	0.394866
chr3	127253347	127263346	127258347	-0.357845	-0.391112	-0.398860	-0.220972	0.127517	-0.502222	0.283803	0.238837	0.253672	0.021645	0.339028	0.403921
chr3	127263347	127273346	127268347	-0.356799	-0.380453	-0.403180	-0.212312	0.137169	-0.496344	0.293227	0.252620	0.265767	0.035657	0.350487	0.412708
chr3	127273347	127283346	127278347	-0.355566	-0.369591	-0.407261	-0.203494	0.146673	-0.490221	0.300417	0.263025	0.274940	0.046552	0.359075	0.419405
chr3	127283347	127293346	127288347	-0.354152	-0.358595	-0.411080	-0.194564	0.156008	-0.483864	0.308983	0.275327	0.285842	0.059756	0.369163	0.427399
chr3	127293347	127303346	127298347	-0.352576	-0.347532	-0.414610	-0.185580	0.165139	-0.477295	0.317770	0.287845	0.297009	0.073601	0.379342	0.435635
chr3	127303347	127313579	127308463	-0.350832	-0.336333	-0.417862	-0.176480	0.174135	-0.470463	0.326238	0.299819	0.307779	0.087280	0.388991	0.443623
chr3	127313580	127323602	127318591	-0.348947	-0.325169	-0.420773	-0.167391	0.182876	-0.463457	0.334140	0.310917	0.317860	0.100398	0.397855	0.451143
chr3	127323603	127333830	127328717	-0.346925	-0.314094	-0.423314	-0.158356	0.191334	-0.456310	0.341536	0.321237	0.327352	0.113051	0.406029	0.458266
chr3	127333831	127343830	127338831	-0.344760	-0.303150	-0.425453	-0.149413	0.199492	-0.449043	0.348642	0.331086	0.336552	0.125625	0.413769	0.465215
chr3	127343831	127353830	127348831	-0.342454	-0.292465	-0.427146	-0.140670	0.207274	-0.441739	0.355254	0.340172	0.345208	0.137780	0.420868	0.471802
chr3	127353831	127363830	127358831	-0.339957	-0.281924	-0.428382	-0.132022	0.214788	-0.434323	0.361410	0.348527	0.353368	0.149577	0.427378	0.478060
chr3	127363831	127373830	127368831	-0.337240	-0.271533	-0.429128	-0.123445	0.222066	-0.426799	0.367126	0.356153	0.361044	0.161012	0.433327	0.483988
chr3	127373831	127383830	127378831	-0.334264	-0.261288	-0.429350	-0.114899	0.229144	-0.419177	0.372426	0.363058	0.368254	0.172071	0.438752	0.489586
chr3	127383831	127393830	127388831	-0.330995	-0.251175	-0.429016	-0.106348	0.236063	-0.411463	0.377358	0.369281	0.375049	0.182787	0.443715	0.494880
chr3	127393831	127403830	127398831	-0.327399	-0.241167	-0.428100	-0.097754	0.242868	-0.403658	0.381958	0.374845	0.381465	0.193168	0.448257	0.499886
chr3	127403831	127413830	127408831	-0.323447	-0.231228	-0.426582	-0.089064	0.249614	-0.395749	0.386258	0.379779	0.387543	0.203229	0.452414	0.504616
chr3	127413831	127423830	127418831	-0.319108	-0.221327	-0.424443	-0.080217	0.256350	-0.387717	0.390277	0.384098	0.393304	0.212946	0.456199	0.509062
chr3	127423831	127433839	127428835	-0.314342	-0.211428	-0.421671	-0.071156	0.263114	-0.379536	0.394076	0.387867	0.398836	0.222405	0.459665	0.513268
chr3	127433840	127443839	127438840	-0.309112	-0.201509	-0.418254	-0.061839	0.269942	-0.371184	0.397691	0.391131	0.404182	0.231639	0.462835	0.517247
chr3	127443840	127453839	127448840	-0.303388	-0.191548	-0.414180	-0.052243	0.276865	-0.362649	0.401146	0.393939	0.409357	0.240632	0.465726	0.520994
chr3	127453840	127463839	127458840	-0.297135	-0.181511	-0.409433	-0.042339	0.283923	-0.353909	0.404508	0.396384	0.414447	0.249483	0.468397	0.524562
chr3	127463840	127473839	127468840	-0.290316	-0.171370	-0.403994	-0.032113	0.291152	-0.344953	0.407833	0.398539	0.419522	0.258256	0.470894	0.527981
chr3	127473840	127483839	127478840	-0.282894	-0.161095	-0.397850	-0.021554	0.298579	-0.335769	0.411159	0.400463	0.424624	0.266964	0.473257	0.531266
chr3	127483840	127493839	127488840	-0.274842	-0.150655	-0.390998	-0.010656	0.306235	-0.326357	0.414496	0.402193	0.429746	0.275556	0.475506	0.534404
chr3	127493840	127503839	127498840	-0.266144	-0.140024	-0.383434	0.000576	0.314144	-0.316712	0.417883	0.403785	0.434926	0.284069	0.477681	0.537402
chr3	127503840	127513839	127508840	-0.256785	-0.129183	-0.375155	0.012134	0.322311	-0.306831	0.421359	0.405301	0.440209	0.292565	0.479829	0.540273
chr3	127513840	127523839	127518840	-0.246750	-0.118120	-0.366154	0.024005	0.330740	-0.296712	0.424976	0.406814	0.445666	0.301143	0.482005	0.543036
chr3	127523840	127533839	127528840	-0.236024	-0.106820	-0.356423	0.036166	0.339445	-0.286346	0.428725	0.408370	0.451264	0.309762	0.484231	0.545672
chr3	127533840	127543839	127538840	-0.224591	-0.095268	-0.345957	0.048597	0.348425	-0.275720	0.432639	0.410033	0.457029	0.318482	0.486548	0.548203
chr3	127543840	127553839	127548840	-0.212437	-0.083446	-0.334756	0.061277	0.357683	-0.264816	0.436750	0.411862	0.462976	0.327357	0.488989	0.550656
chr3	127553840	127563839	127558840	-0.199560	-0.071347	-0.322820	0.074185	0.367216	-0.253619	0.441084	0.413911	0.469105	0.336432	0.491580	0.553056
chr3	127563840	127573839	127568840	-0.185968	-0.058969	-0.310155	0.087297	0.377030	-0.242112	0.445673	0.416234	0.475416	0.345758	0.494352	0.555430
chr3	127573840	127583839	127578840	-0.171680	-0.046316	-0.296768	0.100590	0.387132	-0.230280	0.450529	0.418873	0.481884	0.355355	0.497321	0.557797
chr3	127583840	127593839	127588840	-0.156720	-0.033387	-0.282673	0.114044	0.397537	-0.218108	0.455676	0.421877	0.488504	0.365272	0.500506	0.560188
chr3	127593840	127604017	127598929	-0.140973	-0.020064	-0.267756	0.127775	0.408345	-0.205472	0.461030	0.425221	0.495142	0.375351	0.503857	0.562588
chr3	127604018	127614046	127609032	-0.124576	-0.006442	-0.252143	0.141677	0.419473	-0.192463	0.466787	0.429048	0.502011	0.385947	0.507498	0.565102
chr3	127614047	127624046	127619047	-0.107729	0.007336	-0.236028	0.155592	0.430784	-0.179234	0.472888	0.433343	0.509009	0.396927	0.511395	0.567718
chr3	127624047	127634095	127629071	-0.090309	0.021392	-0.219292	0.169631	0.442371	-0.165678	0.479331	0.438125	0.516111	0.408287	0.515548	0.570450
chr3	127634096	127644095	127639096	-0.072366	0.035700	-0.201979	0.183757	0.454214	-0.151827	0.486137	0.443432	0.523319	0.420069	0.519969	0.573326
chr3	127644096	127654095	127649096	-0.053996	0.050201	-0.184164	0.197907	0.466270	-0.137738	0.493246	0.449233	0.530555	0.432179	0.524622	0.576338
chr3	127654096	127664132	127659114	-0.035166	0.064936	-0.165803	0.212122	0.478587	-0.123370	0.500837	0.455678	0.537968	0.444907	0.529618	0.579571
chr3	127664133	127674136	127669135	-0.015945	0.079871	-0.146949	0.226373	0.491147	-0.108756	0.508674	0.462563	0.545306	0.457857	0.534796	0.582932
chr3	127674137	127684136	127679137	0.003586	0.094962	-0.127675	0.240620	0.503905	-0.093939	0.516760	0.469876	0.552559	0.471026	0.540142	0.586432
chr3	127684137	127694136	127689137	0.023419	0.110232	-0.107976	0.254877	0.516861	-0.078898	0.525181	0.477680	0.559781	0.484531	0.545693	0.590120
chr3	127694137	127704136	127699137	0.043507	0.125679	-0.087870	0.269125	0.529995	-0.063638	0.533913	0.485939	0.566928	0.498310	0.551420	0.593993
chr3	127704137	127714167	127709152	0.063836	0.141325	-0.067350	0.283356	0.543300	-0.048139	0.542985	0.494668	0.574014	0.512386	0.557334	0.598067
chr3	127714168	127724198	127719183	0.084363	0.157168	-0.046430	0.297540	0.556751	-0.032401	0.552397	0.503863	0.581033	0.526742	0.563431	0.602340
chr3	127724199	127734219	127729209	0.104996	0.173162	-0.025172	0.311621	0.570292	-0.016464	0.562125	0.513497	0.587960	0.541320	0.569697	0.606797
chr3	127734220	127744219	127739220	0.125663	0.189273	-0.003631	0.325559	0.583879	-0.000355	0.572144	0.523545	0.594768	0.556069	0.576120	0.611416
chr3	127744220	127754222	127749221	0.146326	0.205496	0.018168	0.339336	0.597490	0.015929	0.582374	0.533923	0.601392	0.570862	0.582655	0.616150
chr3	127754223	127764330	127759277	0.167079	0.221932	0.040329	0.353017	0.611198	0.032483	0.592918	0.544739	0.607892	0.585843	0.589379	0.621044
chr3	127764331	127774330	127769331	0.187775	0.238486	0.062699	0.366505	0.624918	0.049194	0.603656	0.555868	0.614195	0.600827	0.596231	0.626043
chr3	127774331	127784402	127779367	0.208362	0.255125	0.085217	0.379774	0.638627	0.066004	0.614577	0.567296	0.620316	0.615804	0.603222	0.631153
chr3	127784403	127794402	127789403	0.228858	0.271864	0.107900	0.392850	0.652359	0.082924	0.625689	0.579018	0.626289	0.630800	0.610375	0.636390
chr3	127794403	127804403	127799403	0.249175	0.288623	0.130641	0.405698	0.666072	0.099882	0.636962	0.590985	0.632130	0.645801	0.617686	0.641760
chr3	127804404	127814449	127809427	0.269415	0.305486	0.153543	0.418406	0.679854	0.116982	0.648410	0.603180	0.637874	0.660846	0.625172	0.647285
chr3	127814450	127824465	127819458	0.289522	0.322407	0.176537	0.430956	0.693691	0.134200	0.660036	0.615580	0.643554	0.675956	0.632836	0.652976
chr3	127824466	127834465	127829466	0.309414	0.339324	0.199522	0.443324	0.707549	0.151491	0.671772	0.628082	0.649168	0.691048	0.640630	0.658805
chr3	127834466	127844587	127839527	0.329223	0.356360	0.222640	0.455613	0.721539	0.168983	0.683707	0.640754	0.654786	0.706252	0.648612	0.664821
chr3	127844588	127854602	127849595	0.348837	0.373436	0.245756	0.467775	0.735591	0.186594	0.695479	0.653188	0.660266	0.721133	0.656537	0.670842
chr3	127854603	127864608	127859606	0.368111	0.390438	0.268692	0.479745	0.749598	0.204202	0.712276	0.670736	0.668009	0.742199	0.667950	0.679627
chr3	127864609	127874608	127869609	0.387125	0.407445	0.291533	0.491601	0.763607	0.221880	0.728138	0.687196	0.675295	0.762039	0.678787	0.688025
chr3	127874609	127884608	127879609	0.405884	0.424461	0.314260	0.503369	0.777605	0.239624	0.740145	0.699479	0.680792	0.777016	0.687082	0.694538
chr3	127884609	127894608	127889609	0.424398	0.441487	0.336853	0.515090	0.791582	0.257433	0.752586	0.712070	0.686506	0.792537	0.695762	0.701426
chr3	127894609	127904608	127899609	0.442680	0.458527	0.359291	0.526799	0.805512	0.275306	0.765082	0.724583	0.692292	0.808163	0.704589	0.708509
chr3	127904609	127914608	127909609	0.460740	0.475588	0.381554	0.538520	0.819366	0.293246	0.777599	0.736989	0.698154	0.823878	0.713566	0.715787
chr3	127914609	127924608	127919609	0.478592	0.492672	0.403615	0.550271	0.833115	0.311242	0.790165	0.749324	0.704116	0.839733	0.722741	0.723288
chr3	127924609	127934608	127929609	0.496255	0.509780	0.425456	0.562070	0.846743	0.329293	0.802740	0.761560	0.710165	0.855683	0.732109	0.730989
chr3	127934609	127944608	127939609	0.513743	0.526918	0.447064	0.573930	0.860233	0.347402	0.815279	0.773665	0.716285	0.871667	0.741649	0.738852
chr3	127944609	127954608	127949609	0.531065	0.544096	0.468430	0.585868	0.873574	0.365577	0.827845	0.785715	0.722511	0.887756	0.751417	0.746905
chr3	127954609	127964608	127959609	0.548233	0.561332	0.489547	0.597914	0.886763	0.383829	0.840542	0.797820	0.728901	0.904071	0.761501	0.755208
chr3	127964609	127974608	127969609	0.565274	0.578642	0.510411	0.610100	0.899802	0.402168	0.853277	0.809897	0.735419	0.920479	0.771831	0.763699
chr3	127974609	127984608	127979609	0.582219	0.596056	0.531029	0.622467	0.912685	0.420616	0.866033	0.821941	0.742066	0.936940	0.782389	0.772359
chr3	127984609	127994608	127989609	0.599096	0.613598	0.551406	0.635052	0.925412	0.439178	0.879302	0.834432	0.749113	0.954075	0.793586	0.781522
chr3	127994609	128004608	127999609	0.615930	0.631286	0.571545	0.647882	0.937973	0.457853	0.892884	0.847191	0.756457	0.971589	0.805249	0.791047
chr3	128004609	128014620	128009615	0.632740	0.649140	0.591462	0.660991	0.950362	0.476651	0.905814	0.859321	0.763556	0.988199	0.816514	0.800240
chr3	128014621	128024620	128019621	0.649522	0.667155	0.611152	0.674390	0.962550	0.495557	0.918852	0.871534	0.770803	1.004845	0.828008	0.809628
chr3	128024621	128034620	128029621	0.666268	0.685324	0.630620	0.688080	0.974529	0.514561	0.931993	0.883830	0.778182	1.021487	0.839707	0.819213
chr3	128034621	128044620	128039621	0.682993	0.703657	0.649896	0.702087	0.986304	0.533680	0.945222	0.896197	0.785670	1.038077	0.851579	0.828998
chr3	128044621	128054620	128049621	0.699704	0.722150	0.669003	0.716427	0.997867	0.552925	0.958558	0.908648	0.793261	1.054607	0.863620	0.839015
chr3	128054621	128064620	128059621	0.716401	0.740797	0.687961	0.731112	1.009199	0.572305	0.972019	0.921200	0.800952	1.071082	0.875834	0.849299
chr3	128064621	128074620	128069621	0.733087	0.759587	0.706789	0.746152	1.020283	0.591829	0.985561	0.933813	0.808705	1.087436	0.888170	0.859832
chr3	128074621	128084620	128079621	0.749758	0.778504	0.725501	0.761551	1.031106	0.611514	0.999205	0.946511	0.816521	1.103694	0.900644	0.870639
chr3	128084621	128094620	128089621	0.766409	0.797536	0.744111	0.777305	1.041660	0.631376	1.012957	0.959309	0.824399	1.119863	0.913263	0.881736
chr3	128094621	128104620	128099621	0.783030	0.816660	0.762632	0.793401	1.051938	0.651427	1.026840	0.972261	0.832357	1.135981	0.926061	0.893153
chr3	128104621	128114620	128109621	0.799623	0.835856	0.781066	0.809825	1.061931	0.671677	1.040778	0.985334	0.840357	1.151970	0.938980	0.904834
chr3	128114621	128124620	128119621	0.816186	0.855116	0.799416	0.826575	1.071635	0.692138	1.054746	0.998549	0.848393	1.167818	0.952013	0.916767
chr3	128124621	128134620	128129621	0.832715	0.874434	0.817694	0.843657	1.081058	0.712812	1.068787	1.011992	0.856507	1.183587	0.965218	0.929006
chr3	128134621	128144620	128139621	0.849206	0.893805	0.835904	0.861076	1.090221	0.733698	1.082881	1.025684	0.864718	1.199267	0.978592	0.941560
chr3	128144621	128154620	128149621	0.865659	0.913218	0.854045	0.878832	1.099151	0.754784	1.097001	1.039630	0.873040	1.214841	0.992120	0.954427
chr3	128154621	128164620	128159621	0.882077	0.932650	0.872103	0.896924	1.107865	0.776046	1.110404	1.053100	0.881044	1.229505	1.005079	0.966915
chr3	128164621	128174620	128169621	0.898466	0.952069	0.890057	0.915332	1.116376	0.797456	1.123441	1.066422	0.888938	1.243665	1.017784	0.979320
chr3	128174621	128184620	128179621	0.914829	0.971444	0.907875	0.934028	1.124696	0.818984	1.137766	1.081320	0.897744	1.259121	1.031856	0.993254
chr3	128184621	128194620	128189621	0.931163	0.990749	0.925526	0.952978	1.132830	0.840600	1.152265	1.096663	0.906793	1.274687	1.046205	1.007681
chr3	128194621	128204620	128199621	0.947454	1.009958	0.942971	0.972140	1.140775	0.862267	1.166462	1.111941	0.915775	1.289883	1.060348	1.022126
chr3	128204621	128214620	128209621	0.963683	1.029035	0.960180	0.991463	1.148521	0.883944	1.180688	1.127493	0.924892	1.305081	1.074603	1.036919
chr3	128214621	128224620	128219621	0.979830	1.047948	0.977132	1.010896	1.156062	0.905599	1.194972	1.143343	0.934158	1.320318	1.088988	1.052093
chr3	128224621	128234620	128229621	0.995869	1.066673	0.993811	1.030401	1.163381	0.927192	1.209226	1.159381	0.943504	1.335499	1.103402	1.067551
chr3	128234621	128244620	128239621	1.011764	1.085186	1.010196	1.049947	1.170460	0.948676	1.223301	1.175421	0.952821	1.350461	1.117684	1.083119
chr3	128244621	128254620	128249621	1.027472	1.103459	1.026266	1.069499	1.177272	0.970002	1.237290	1.191540	0.962157	1.365287	1.131915	1.098883
chr3	128254621	128264620	128259621	1.042940	1.121464	1.041999	1.089016	1.183794	0.991124	1.251058	1.207570	0.971416	1.379823	1.145947	1.114675
chr3	128264621	128274653	128269637	1.058145	1.139197	1.057400	1.108488	1.190017	1.012029	1.264624	1.223523	0.980605	1.394076	1.159794	1.130499
chr3	128274654	128284781	128279718	1.073116	1.156712	1.072531	1.127959	1.195961	1.032779	1.278263	1.239726	0.989911	1.408326	1.173730	1.146668
chr3	128284782	128294811	128289797	1.087717	1.173859	1.087276	1.147234	1.201570	1.053191	1.291679	1.255829	0.999136	1.422240	1.187446	1.162807
chr3	128294812	128304811	128299812	1.101827	1.190504	1.101532	1.166125	1.206784	1.073100	1.304726	1.271655	1.008186	1.435647	1.200787	1.178705
chr3	128304812	128314811	128309812	1.115479	1.206687	1.115352	1.184666	1.211603	1.092564	1.317512	1.287331	1.017150	1.448639	1.213868	1.194468
chr3	128314812	128324861	128319837	1.128688	1.222426	1.128766	1.202874	1.216025	1.111624	1.330144	1.302977	1.026122	1.461301	1.226804	1.210204
chr3	128324862	128334905	128329884	1.141408	1.237671	1.141743	1.220693	1.220024	1.130231	1.342368	1.318263	1.034942	1.473365	1.239346	1.225576
chr3	128334906	128344905	128339906	1.153528	1.252307	1.154195	1.237993	1.223553	1.148256	1.354172	1.333151	1.043611	1.484819	1.251495	1.240547
chr3	128344906	128354931	128349919	1.165022	1.266319	1.166115	1.254756	1.226585	1.165692	1.365501	1.347554	1.052095	1.495611	1.263207	1.255032
chr3	128354932	128364941	128359937	1.175869	1.279691	1.177492	1.270965	1.229091	1.182530	1.376338	1.361442	1.060395	1.505736	1.274487	1.269010
chr3	128364942	128375009	128369976	1.186057	1.292412	1.188313	1.286613	1.231050	1.198762	1.387253	1.375552	1.069041	1.515660	1.285987	1.283257
chr3	128375010	128385081	128380046	1.195580	1.304473	1.198562	1.301673	1.232440	1.214351	1.398780	1.390545	1.078441	1.525895	1.298269	1.298451
chr3	128385082	128395120	128390101	1.204393	1.315805	1.208167	1.316047	1.233245	1.229172	1.408516	1.403278	1.086650	1.534294	1.308801	1.311427
chr3	128395121	128405120	128400121	1.212480	1.326383	1.217092	1.329692	1.233455	1.243151	1.416882	1.414309	1.094067	1.541196	1.318080	1.322772
chr3	128405121	128415182	128410152	NaN	1.336261	1.225361	1.342648	1.233056	1.256307	1.424606	1.424576	1.101257	1.547296	1.326883	1.333428
chr3	128415183	128425222	128420203	1.226600	1.345457	1.232972	1.354900	1.232044	1.268608	1.431575	1.433933	1.108134	1.552520	1.335095	1.343253
chr3	128425223	128435263	128430243	1.232635	1.353961	1.239906	1.366395	1.230434	1.279978	1.441216	1.447134	1.118761	1.559004	1.347213	1.357486
chr3	128435264	128445373	128440319	1.238015	1.361831	1.246199	1.377162	1.228229	1.290434	1.448579	1.457408	1.127674	1.563458	1.356997	1.368837
chr3	128445374	128455459	128450417	1.242737	1.369068	1.251847	1.387143	1.225443	1.299916	1.452951	1.463741	1.133916	1.565539	1.363426	1.376159
chr3	128455460	128465462	128460461	1.246781	1.375633	1.256826	1.396235	1.222122	1.308324	1.456561	1.469168	1.139880	1.566802	1.369260	1.382694
chr3	128465463	128475521	128470492	1.250187	1.381574	1.261179	1.404462	1.218305	1.315689	1.459484	1.473775	1.145652	1.567310	1.374585	1.388535
chr3	128475522	128485521	128480522	1.252978	1.386917	1.264930	1.411825	1.214047	1.322024	1.461762	1.477607	1.151275	1.567111	1.379454	1.393722
chr3	128485522	128495822	128490672	1.255203	1.391738	1.268131	1.418395	1.209355	1.327409	1.463307	1.480632	1.157181	1.565935	1.384096	1.398367
chr3	128495823	128505823	128500823	1.256862	1.395995	1.270758	1.424092	1.204351	1.331804	1.464592	1.483376	1.163204	1.564411	1.388670	1.402824
chr3	128505824	128515862	128510843	1.257992	1.399672	1.272822	1.428883	1.199187	1.335222	1.465149	1.485176	1.168775	1.562375	1.392548	1.406309
chr3	128515863	128525898	128520881	1.258669	1.402865	1.274410	1.432879	1.193866	1.337778	1.465075	1.486237	1.174268	1.559810	1.396019	1.409104
chr3	128525899	128535969	128530934	1.258955	1.405601	1.275567	1.436116	1.188474	1.339523	1.464489	1.486742	1.179797	1.556858	1.399221	1.411382
chr3	128535970	128545969	128540970	1.258919	1.407906	1.276349	1.438630	1.183120	1.340517	1.463447	1.486745	1.185251	1.553682	1.402119	1.413133
chr3	128545970	128557025	128551498	1.258612	1.409900	1.276834	1.440551	1.177629	1.340841	1.461870	1.486278	1.191139	1.550075	1.404994	1.414523
chr3	128557026	128567151	128562089	1.258107	1.411513	1.277040	1.441805	1.172331	1.340525	1.459830	1.485386	1.197240	1.546252	1.407746	1.415488
chr3	128567152	128577198	128572175	1.257522	1.412721	1.277026	1.442415	1.167581	1.339721	1.457632	1.484263	1.202893	1.542708	1.410122	1.415982
chr3	128577199	128587387	128582293	1.256905	1.413640	1.276851	1.442486	1.163183	1.338508	1.455098	1.482869	1.208793	1.539066	1.412467	1.416148
chr3	128587388	128597387	128592388	1.256321	1.414298	1.276556	1.442046	1.159229	1.336983	1.452209	1.481213	1.215016	1.535327	1.414829	1.415978
chr3	128597388	128607388	128602388	1.255830	1.414733	1.276182	1.441159	1.155807	1.335250	1.449081	1.479384	1.221346	1.531684	1.417142	1.415469
chr3	128607389	128617480	128612435	1.255478	1.414997	1.275763	1.439875	1.152924	1.333379	1.445715	1.477420	1.227855	1.528149	1.419462	1.414646
chr3	128617481	128627480	128622481	1.255319	1.415128	1.275336	1.438256	1.150638	1.331461	1.442166	1.475396	1.234479	1.524807	1.421795	1.413545
chr3	128627481	128637480	128632481	1.255405	1.415166	1.274940	1.436370	1.148986	1.329578	1.438480	1.473385	1.241183	1.521711	1.424159	1.412205
chr3	128637481	128647480	128642481	1.255790	1.415148	1.274612	1.434257	1.147995	1.327784	1.434577	1.471399	1.248157	1.518808	1.426652	1.410612
chr3	128647481	128657551	128652516	1.256523	1.415112	1.274393	1.431957	1.147713	1.326134	1.430564	1.469557	1.255259	1.516184	1.429252	1.408827
chr3	128657552	128667551	128662552	1.257643	1.415099	1.274324	1.429531	1.148186	1.324687	1.426587	1.467974	1.262289	1.513914	1.431907	1.406945
chr3	128667552	128679854	128673703	1.259370	1.415156	1.274462	1.426762	1.149625	1.323366	1.422625	1.466675	1.269326	1.511971	1.434666	1.404976
chr3	128679855	128691450	128685653	1.261814	1.415355	1.274912	1.423791	1.152252	1.322334	1.418420	1.465622	1.276875	1.510244	1.437763	1.402794
chr3	128691451	128702107	128696779	1.264662	1.415725	1.275660	1.421092	1.155721	1.321783	1.414066	1.464920	1.284832	1.508830	1.441211	1.400435
chr3	128702108	128712107	128707108	1.267814	1.416262	1.276677	1.418697	1.159818	1.321667	1.410130	1.464674	1.292212	1.507903	1.444611	1.398208
chr3	128712108	128722107	128717108	1.271345	1.416982	1.277986	1.416509	1.164564	1.321947	1.406464	1.464812	1.299324	1.507359	1.448090	1.396039
chr3	128722108	128732107	128727108	1.275356	1.417915	1.279648	1.414470	1.170047	1.322631	1.402986	1.465325	1.306379	1.507164	1.451756	1.393881
chr3	128732108	128742107	128737108	1.279853	1.419067	1.281702	1.412609	1.176243	1.323730	1.399702	1.466216	1.313436	1.507319	1.455656	1.391736
chr3	128742108	128752107	128747108	1.284836	1.420439	1.284182	1.410955	1.183119	1.325249	1.396693	1.467469	1.320389	1.507821	1.459751	1.389648
chr3	128752108	128762107	128757108	1.290292	1.422020	1.287109	1.409537	1.190636	1.327183	1.394014	1.469052	1.327159	1.508655	1.464005	1.387645
chr3	128762108	128772107	128767108	1.296202	1.423798	1.290495	1.408373	1.198766	1.329518	1.391663	1.470957	1.333784	1.509813	1.468455	1.385712
chr3	128772108	128782107	128777108	1.302551	1.425758	1.294344	1.407484	1.207488	1.332242	1.389671	1.473159	1.340213	1.511271	1.473078	1.383864
chr3	128782108	128792129	128787119	1.309329	1.427887	1.298661	1.406887	1.216801	1.335350	1.388163	1.475442	1.345959	1.512862	1.477495	1.382241
chr3	128792130	128802129	128797130	1.316511	1.430166	1.303438	1.406614	1.226679	1.338835	1.386979	1.477941	1.351503	1.514669	1.482039	1.380712
chr3	128802130	128814960	128808545	1.325158	1.432917	1.309437	1.406743	1.238601	1.343263	1.385954	1.481394	1.358226	1.517259	1.487979	1.378926
chr3	128814961	128824964	128819963	1.334259	1.435787	1.316008	1.407379	1.251190	1.348159	1.385439	1.485147	1.364668	1.520172	1.494170	1.377312
chr3	128824965	128835000	128829983	1.342582	1.438353	1.322210	1.408374	1.262761	1.352814	1.385425	1.488660	1.370073	1.522971	1.499820	1.376061
chr3	128835001	128845078	128840040	1.351218	1.440918	1.328810	1.409788	1.274842	1.357785	1.385818	1.492369	1.375259	1.525981	1.505698	1.374973
chr3	128845079	128855078	128850079	1.360083	1.443422	1.335738	1.411608	1.287337	1.363007	1.386618	1.496251	1.380215	1.529174	1.511814	1.374062
chr3	128855079	128865109	128860094	1.369130	1.445814	1.342951	1.413823	1.300194	1.368433	1.387810	1.500276	1.384921	1.532505	1.518159	1.373338
chr3	128865110	128875159	128870135	1.378363	1.448058	1.350457	1.416435	1.313425	1.374052	1.389385	1.504426	1.389382	1.535940	1.524748	1.372807
chr3	128875160	128885175	128880168	1.387711	1.450102	1.358195	1.419445	1.326940	1.379807	1.391321	1.508668	1.393595	1.539423	1.531559	1.372469
chr3	128885176	128895175	128890176	1.397121	1.451900	1.366112	1.422859	1.340660	1.385648	1.393592	1.512965	1.397555	1.542900	1.538567	1.372316
chr3	128895176	128905189	128900183	1.406570	1.453422	1.374185	1.426683	1.354559	1.391554	1.396301	1.517487	1.401433	1.546492	1.546095	1.372340
chr3	128905190	128915253	128910222	1.416044	1.454646	1.382403	1.430925	1.368628	1.397518	1.399279	1.521935	1.404986	1.549967	1.553720	1.372536
chr3	128915254	128925321	128920288	1.425508	1.455555	1.390737	1.435576	1.382816	1.403518	1.402535	1.526342	1.408267	1.553379	1.561577	1.372887
chr3	128925322	128935321	128930322	1.434880	1.456142	1.399116	1.440596	1.396999	1.409498	1.405990	1.530608	1.411228	1.556679	1.569570	1.373373
chr3	128935322	128945372	128940347	1.444167	1.456417	1.407540	1.445980	1.411168	1.415461	1.409919	1.534881	1.413905	1.560053	1.578332	1.374056
chr3	128945373	128955403	128950388	1.453377	1.456387	1.416004	1.451721	1.425307	1.421418	1.414021	1.539187	1.416515	1.563476	1.587398	1.374803
chr3	128955404	128965403	128960404	1.462456	1.456065	1.424436	1.457782	1.439309	1.427332	1.418064	1.542980	1.418611	1.566632	1.596172	1.375617
chr3	128965404	128975403	128970404	1.471394	1.455467	1.432800	1.464133	1.453138	1.433194	1.422150	1.546386	1.420325	1.569649	1.604926	1.376503
chr3	128975404	128985403	128980404	1.480186	1.454608	1.441066	1.470749	1.466771	1.439001	1.426334	1.549489	1.421768	1.572620	1.613811	1.377455
chr3	128985404	128995403	128990404	1.488812	1.453514	1.449203	1.477592	1.480149	1.444741	1.430599	1.552256	1.422959	1.575557	1.622796	1.378461
chr3	128995404	129005414	129000409	1.497250	1.452210	1.457184	1.484627	1.493227	1.450403	1.434937	1.554665	1.423917	1.578470	1.631864	1.379512
chr3	129005415	129015473	129010444	1.505503	1.450725	1.464998	1.491832	1.505996	1.455985	1.439456	1.556744	1.424670	1.581437	1.641253	1.380625
chr3	129015474	129025566	129020520	1.513564	1.449085	1.472626	1.499178	1.518438	1.461471	1.443918	1.558363	1.425181	1.584301	1.650479	1.381729
chr3	129025567	129035566	129030567	1.521365	1.447331	1.479993	1.506583	1.530444	1.466801	1.448316	1.559534	1.425463	1.587061	1.659547	1.382810
chr3	129035567	129045595	129040581	1.528889	1.445497	1.487071	1.514016	1.541996	1.471951	1.452642	1.560267	1.425520	1.589714	1.668446	1.383863
chr3	129045596	129055610	129050603	1.536155	1.443605	1.493861	1.521467	1.553131	1.476910	1.456961	1.560568	1.425345	1.592303	1.677321	1.384903
chr3	129055611	129066547	129061079	1.543445	1.441591	1.500605	1.529225	1.564298	1.481848	1.461031	1.560417	1.424931	1.594691	1.685670	1.385866
chr3	129066548	129076805	129071677	1.550478	1.439535	1.507026	1.536990	1.575098	1.486547	1.465194	1.559792	1.424224	1.597092	1.694196	1.386825
chr3	129076806	129088249	129082528	1.557294	1.437435	1.513158	1.544792	1.585628	1.491010	1.468675	1.558831	1.423348	1.599073	1.701307	1.387601
chr3	129088250	129098454	129093352	1.563669	1.435354	1.518813	1.552344	1.595581	1.495071	1.472311	1.557346	1.422101	1.601119	1.708713	1.388382
chr3	129098455	129109275	129103865	1.569427	1.433347	1.523850	1.559373	1.604708	1.498604	1.475949	1.555249	1.420416	1.603134	1.716093	1.389123
chr3	129109276	129119840	129114558	1.574822	1.431319	1.528492	1.566123	1.613431	1.501746	1.479408	1.552554	1.418303	1.605015	1.723100	1.389783
chr3	129119841	129129840	129124841	1.579550	1.429368	1.532479	1.572148	1.621265	1.504293	1.482432	1.549445	1.415887	1.606613	1.729237	1.390314
chr3	129129841	129139859	129134850	1.583701	1.427454	1.535893	1.577494	1.628357	1.506288	1.485036	1.545930	1.413158	1.607931	1.734565	1.390714
chr3	129139860	129149859	129144860	1.587392	1.425505	1.538834	1.582269	1.634925	1.507774	1.487287	1.541928	1.410041	1.608994	1.739248	1.390988
chr3	129149860	129159859	129154860	1.590607	1.423494	1.541286	1.586418	1.640965	1.508724	1.489161	1.537433	1.406517	1.609780	1.743261	1.391129
chr3	129159860	129169869	129164865	1.593342	1.421382	1.543236	1.589904	1.646490	1.509115	1.490646	1.532428	1.402558	1.610273	1.746583	1.391134
chr3	129169870	129179869	129174870	1.595582	1.419138	1.544670	1.592691	1.651485	1.508929	1.491728	1.526926	1.398156	1.610458	1.749186	1.391007
chr3	129179870	129190106	129184988	1.597330	1.416695	1.545585	1.594778	1.655993	1.508125	1.492399	1.520960	1.393330	1.610330	1.751051	1.390752
chr3	129190107	129200106	129195107	1.598537	1.414033	1.545948	1.596102	1.659951	1.506669	1.492667	1.514433	1.387999	1.609876	1.752190	1.390358
chr3	129200107	129210712	129205410	1.599192	1.411055	1.545731	1.596644	1.663408	1.504482	1.492514	1.507196	1.382035	1.609060	1.752560	1.389798
chr3	129210713	129221470	129216092	1.599247	1.407631	1.544862	1.596321	1.666372	1.501435	1.491908	1.499162	1.375353	1.607835	1.752077	1.389039
chr3	129221471	129231470	129226471	1.598683	1.403925	1.543377	1.595130	1.668637	1.497683	1.490891	1.490839	1.368356	1.606267	1.750760	1.388107
chr3	129231471	129241626	129236549	1.597541	1.399923	1.541317	1.593142	1.670238	1.493260	1.489468	1.482087	1.360895	1.604324	1.748605	1.386978
chr3	129241627	129251626	129246627	1.595796	1.395482	1.538631	1.590322	1.671241	1.488030	1.487653	1.472963	1.352977	1.601999	1.745619	1.385651
chr3	129251627	129261632	129256630	1.593453	1.390604	1.535334	1.586682	1.671644	1.482014	1.485490	1.463624	1.344708	1.599310	1.741873	1.384142
chr3	129261633	129271632	129266633	1.590479	1.385223	1.531396	1.582183	1.671462	1.475148	1.482943	1.453900	1.335916	1.596177	1.737313	1.382410
chr3	129271633	129281632	129276633	1.586851	1.379303	1.526810	1.576799	1.670703	1.467399	1.479999	1.443756	1.326544	1.592549	1.731917	1.380424
chr3	129281633	129291632	129286633	1.582543	1.372801	1.521563	1.570496	1.669360	1.458724	1.476651	1.433182	1.316556	1.588379	1.725667	1.378151
chr3	129291633	129301632	129296633	1.577530	1.365676	1.515641	1.563235	1.667416	1.449077	1.472909	1.422217	1.305960	1.583642	1.718573	1.375565
chr3	129301633	129311632	129306633	1.571782	1.357879	1.509025	1.554976	1.664853	1.438415	1.468761	1.410840	1.294706	1.578286	1.710603	1.372628
chr3	129311633	129321632	129316633	1.565262	1.349363	1.501688	1.545685	1.661640	1.426703	1.464188	1.399034	1.282752	1.572258	1.701724	1.369307
chr3	129321633	129331703	129326668	1.557900	1.340042	1.493571	1.535294	1.657726	1.413869	1.459168	1.386786	1.270065	1.565505	1.691905	1.365569
chr3	129331704	129341703	129336704	1.549670	1.329899	1.484666	1.523804	1.653076	1.399926	1.453697	1.374132	1.256660	1.558003	1.681159	1.361399
chr3	129341704	129351946	129346825	1.540439	1.318798	1.474854	1.511078	1.647599	1.384716	1.447814	1.361196	1.242669	1.549812	1.669598	1.356811
chr3	129351947	129362556	129357252	1.529879	1.306401	1.463830	1.496751	1.641076	1.367812	1.441202	1.347335	1.227397	1.540488	1.656629	1.351527
chr3	129362557	129372596	129367577	1.518292	1.293116	1.451960	1.481325	1.633683	1.349806	1.434021	1.332945	1.211291	1.530271	1.642605	1.345647
chr3	129372597	129382596	129377597	1.505898	1.279232	1.439498	1.465153	1.625589	1.331099	1.426503	1.318482	1.194908	1.519505	1.627998	1.339338
chr3	129382597	129392596	129387597	1.492344	1.264372	1.426112	1.447819	1.616587	1.311200	1.418459	1.303584	1.177879	1.507944	1.612459	1.332422
chr3	129392597	129402677	129397637	1.477506	1.248417	1.411699	1.429227	1.606598	1.289980	1.409802	1.288091	1.160050	1.495470	1.595825	1.324798
chr3	129402678	129412677	129407678	1.461410	1.231401	1.396290	1.409470	1.595643	1.267527	1.400612	1.272153	1.141624	1.482209	1.578259	1.316518
chr3	129412678	129422682	129417680	1.444110	1.213392	1.379953	1.388676	1.583777	1.243975	1.390924	1.255837	1.122706	1.468228	1.559837	1.307604
chr3	129422683	129432682	129427683	1.425538	1.194329	1.362639	1.366824	1.570974	1.219292	1.380689	1.239063	1.103241	1.453471	1.540469	1.298004
chr3	129432683	129442682	129437683	1.405713	1.174225	1.344380	1.343987	1.557258	1.193560	1.369906	1.221839	1.083281	1.437970	1.520151	1.287719
chr3	129442683	129452682	129447683	1.384643	1.153074	1.325190	1.320225	1.542659	1.166848	1.358597	1.204212	1.062920	1.421793	1.498920	1.276786
chr3	129452683	129462682	129457683	1.362348	1.130885	1.305094	1.295612	1.527204	1.139230	1.346822	1.186267	1.042298	1.405057	1.476878	1.265271
chr3	129462683	129472682	129467683	1.338853	1.107668	1.284110	1.270218	1.510931	1.110780	1.334529	1.167916	1.021351	1.387724	1.453915	1.253133
chr3	129472683	129482943	129477813	1.313851	1.083121	1.261975	1.243771	1.493660	1.081184	1.321541	1.148884	0.999809	1.369581	1.429686	1.240204
chr3	129482944	129492943	129487944	1.287654	1.057564	1.238982	1.216663	1.475640	1.050865	1.308136	1.129565	0.978159	1.351049	1.404701	1.226770
chr3	129492944	129502943	129497944	1.260645	1.031379	1.215475	1.189322	1.457163	1.020293	1.294445	1.110136	0.956607	1.332337	1.379197	1.212975
chr3	129502944	129512984	129507964	1.232447	1.004221	1.191142	1.161393	1.438011	0.989067	1.280282	1.090338	0.934865	1.313225	1.352834	1.198641
chr3	129512985	129523007	129517996	1.203090	0.976146	1.166023	1.132933	1.418247	0.957265	1.265672	1.070213	0.912977	1.293781	1.325667	1.183797
chr3	129523008	129533007	129528008	1.172685	0.947291	1.140221	1.104074	1.397975	0.925050	1.250714	1.049891	0.891075	1.274160	1.297881	1.168545
chr3	129533008	129543207	129538108	1.140920	0.917385	1.113469	1.074527	1.377012	0.892127	1.235217	1.029098	0.868863	1.254131	1.269108	1.152681
chr3	129543208	129553207	129548208	1.108099	0.886737	1.086010	1.044571	1.355586	0.858839	1.219412	1.008122	0.846654	1.234008	1.239763	1.136430
chr3	129553208	129563213	129558211	1.074606	0.855704	1.058138	1.014529	1.333955	0.825565	1.203474	0.987168	0.824674	1.214025	1.210165	1.119962
chr3	129563214	129573238	129568226	1.040144	0.824003	1.029587	0.984111	1.311934	0.792005	1.187251	0.966009	0.802693	1.194008	1.180022	1.103109
chr3	129573239	129583244	129578242	1.004810	0.791710	1.000415	0.953370	1.289590	0.758250	1.169721	0.943297	0.779334	1.172735	1.147427	1.084797
chr3	129583245	129593252	129588249	0.968696	0.758906	0.970686	0.922355	1.266984	0.724393	1.152430	0.921009	0.756649	1.152126	1.115235	1.066632
chr3	129593253	129603261	129598257	0.931820	0.725608	0.940410	0.891049	1.244133	0.690450	1.135640	0.899457	0.734936	1.132493	1.083924	1.048906
chr3	129603262	129613296	129608279	0.894188	0.691820	0.909590	0.859439	1.221040	0.656427	1.118666	0.877737	0.713260	1.113029	1.052192	1.030914
chr3	129613297	129623313	129618305	0.855896	0.657627	0.878306	0.827594	1.197767	0.622407	1.101624	0.855984	0.691741	1.093885	1.020233	1.012793
chr3	129623314	129633318	129628316	0.817085	0.623148	0.846667	0.795618	1.174390	0.588498	1.084556	0.834239	0.670411	1.075124	0.988099	0.994596
chr3	129633319	129643318	129638319	0.777800	0.588409	0.814701	0.763517	1.150919	0.554711	1.067449	0.812478	0.649241	1.056757	0.955747	0.976319
chr3	129643319	129653318	129648319	0.738095	0.553439	0.782445	0.731304	1.127375	0.521066	1.050375	0.790787	0.628309	1.038891	0.923293	0.958043
chr3	129653319	129663318	129658319	0.698027	0.518270	0.749950	0.698991	1.103777	0.487582	1.033324	0.769146	0.607591	1.021536	0.890707	0.939768
chr3	129663319	129673339	129668329	0.657621	0.482907	0.717241	0.666564	1.080125	0.454253	1.016279	0.747528	0.587053	1.004690	0.857959	0.921485
chr3	129673340	129683340	129678340	0.616979	0.447415	0.684404	0.634070	1.056456	0.421131	0.999296	0.725988	0.566749	0.988408	0.825171	0.903267
chr3	129683341	129693340	129688341	0.576213	0.411865	0.651534	0.601575	1.032815	0.388274	0.982232	0.704329	0.546483	0.972541	0.792074	0.884967
chr3	129693341	129703340	129698341	0.535353	0.376259	0.618653	0.569092	1.009198	0.355671	0.963905	0.681039	0.524838	0.956030	0.756365	0.865326
chr3	129703341	129713340	129708341	0.494460	0.340629	0.585806	0.536653	0.985627	0.323340	0.945607	0.657737	0.503317	0.940065	0.720543	0.845727
chr3	129713341	129724525	129718933	0.451177	0.302907	0.551106	0.502379	0.960731	0.289413	0.927534	0.634647	0.482116	0.924768	0.684991	0.826371
chr3	129724526	129735620	129730073	0.405758	0.263305	0.514774	0.466473	0.934656	0.254113	0.908785	0.610598	0.460144	0.909308	0.647957	0.806293
chr3	129735621	129746828	129741225	0.360465	0.223784	0.478626	0.430724	0.908683	0.219180	NaN	0.586450	NaN	0.894196	0.610795	NaN
chr3	129746829	129757779	129752304	0.315717	0.184691	0.442981	0.395463	0.883011	0.184891	NaN	0.563080	NaN	0.879918	0.574857	NaN
chr3	129757780	129768374	129763077	NaN	NaN	NaN	0.361469	NaN	NaN	NaN	0.539681	NaN	0.865901	0.538891	NaN
chr3	129768375	129779278	129773827	NaN	NaN	NaN	0.327885	NaN	NaN	NaN	0.512670	NaN	0.850023	0.497380	NaN
chr3	129779279	129789789	129784534	NaN	NaN	NaN	0.294822	NaN	NaN	NaN	0.484987	NaN	0.833798	0.454838	NaN
chr3	129789790	129800186	129794988	NaN	NaN	NaN	0.262949	NaN	NaN	0.794174	0.461630	NaN	0.820188	0.418955	NaN
chr3	129800187	129810500	129805344	NaN	NaN	NaN	0.231818	NaN	NaN	NaN	NaN	NaN	NaN	NaN	NaN
chr3	129810501	129821132	129815817	0.068153	-0.033271	0.245912	0.200845	0.738215	-0.002233	NaN	NaN	NaN	NaN	NaN	NaN
chr3	129821133	129831848	129826491	0.028791	-0.068310	0.214373	0.169866	0.714245	-0.031825	NaN	NaN	NaN	NaN	NaN	NaN
chr3	129831849	129843219	129837534	-0.011036	-0.103912	0.182327	0.138499	0.689532	-0.061796	NaN	NaN	NaN	NaN	NaN	NaN
chr3	129843220	129855101	129849161	-0.051909	-0.140605	0.149269	0.106265	0.663584	-0.092618	NaN	NaN	NaN	NaN	NaN	NaN
chr3	129855102	129866467	129860785	-0.091604	-0.176401	0.116957	0.074884	0.637699	-0.122649	NaN	NaN	NaN	NaN	NaN	NaN
chr3	129866468	129878175	129872322	-0.129772	-0.210980	0.085647	0.044600	0.612054	-0.151660	0.587348	0.021677	NaN	0.555742	0.446744	NaN
chr3	129878176	129890412	129884294	-0.168011	-0.245802	0.053991	0.014116	0.585500	-0.180895	0.551511	0.024150	NaN	0.529944	0.416847	NaN
chr3	129890413	129902513	129896463	-0.205390	-0.280015	0.022714	-0.015856	0.558598	-0.209685	0.515699	0.026582	NaN	0.504145	0.386926	NaN
chr3	129902514	129915635	129909075	-0.242509	-0.314135	-0.008738	-0.045819	0.530847	-0.238524	0.480067	0.028934	NaN	0.478441	0.357084	NaN
chr3	129915636	129928461	129922049	-0.278958	-0.347737	-0.040065	-0.075442	0.502466	-0.267110	0.438883	0.031509	NaN	0.448633	0.322490	NaN
chr3	129928462	129938923	129933693	-0.310170	-0.376560	-0.067286	-0.100956	0.477149	-0.291816	0.399745	0.033748	NaN	0.420111	0.289521	NaN
chr3	129938924	129948941	129943933	-0.336439	-0.400843	-0.090522	-0.122526	0.454996	-0.312779	0.369949	0.035308	-0.152136	0.398197	0.264372	0.248553
chr3	129948942	129960474	129954708	-0.362875	-0.425298	-0.114255	-0.144318	0.431800	-0.334044	0.338811	0.036859	-0.151720	0.375069	0.238057	0.249369
chr3	129960475	129970474	129965475	-0.388043	-0.448594	-0.137228	-0.165142	0.408736	-0.354461	0.308041	0.038379	-0.151304	0.351977	0.212038	0.250204
chr3	129970475	129981286	129975881	-0.411167	-0.470013	-0.158711	-0.184342	0.386558	-0.373376	0.279058	0.039853	-0.150910	0.330005	0.187533	0.251028
chr3	129981287	129991286	129986287	-0.433095	-0.490343	-0.179472	-0.202614	0.364497	-0.391454	0.250675	0.041396	-0.150531	0.308267	0.163551	0.251883
chr3	129991287	130001286	129996287	-0.453018	-0.508843	-0.198727	-0.219289	0.343418	-0.408005	0.223586	0.043023	-0.150190	0.287304	0.140676	0.252765
chr3	130001287	130011286	130006287	-0.471786	-0.526322	-0.217289	-0.235084	0.322475	-0.423712	0.197081	0.044823	-0.149889	0.266577	0.118304	0.253713
chr3	130011287	130021994	130016641	-0.489979	-0.543354	-0.235765	-0.250491	0.300954	-0.439049	0.170355	0.046900	-0.149624	0.245462	0.095753	0.254778
chr3	130021995	130031994	130026995	-0.506881	-0.559305	-0.253475	-0.264922	0.279633	-0.453410	0.144375	0.049225	-0.149412	0.224723	0.073832	0.255944
chr3	130031995	130042087	130037041	-0.522020	-0.573753	-0.269919	-0.277979	0.259163	-0.466383	0.119917	0.051752	-0.149261	0.204993	0.053187	0.257194
chr3	130042088	130052087	130047088	-0.535900	-0.587189	-0.285626	-0.290092	0.238934	-0.478391	0.095528	0.054655	-0.149169	0.185105	0.032584	0.258616
chr3	130052088	130062087	130057088	-0.548448	-0.599561	-0.300517	-0.301199	0.219068	-0.489379	0.072126	0.057869	-0.149154	0.165791	0.012782	0.260181
chr3	130062088	130072447	130067268	-0.559912	-0.611135	-0.314902	-0.311522	0.199145	-0.499575	0.049948	0.061384	-0.149228	0.147253	-0.006030	0.261887
chr3	130072448	130082593	130077521	-0.570114	-0.621753	-0.328588	-0.320919	0.179416	-0.508835	0.028625	0.065281	-0.149392	0.129183	-0.024177	0.263778
chr3	130082594	130092675	130087635	-0.578845	-0.631207	-0.341288	-0.329213	0.160320	-0.516982	0.008576	0.069514	-0.149637	0.111938	-0.041309	0.265839
chr3	130092676	130102675	130097676	-0.586194	-0.639586	-0.353105	-0.336497	0.141756	-0.524109	-0.010400	0.074157	-0.149954	0.095349	-0.057602	0.268115
chr3	130102676	130112675	130107676	-0.592198	-0.646933	-0.364084	-0.342824	0.123680	-0.530267	-0.028298	0.079235	-0.150334	0.079429	-0.073048	0.270633
chr3	130112676	130122698	130117687	-0.596890	-0.653283	-0.374276	-0.348239	0.106018	-0.535504	-0.045151	0.084787	-0.150769	0.064148	-0.087667	0.273427
chr3	130122699	130132698	130127699	-0.600259	-0.658623	-0.383656	-0.352742	0.088819	-0.539815	-0.061187	0.090934	-0.151251	0.049276	-0.101653	0.276575
chr3	130132699	130142698	130137699	-0.602310	-0.662948	-0.392203	-0.356339	0.072128	-0.543195	-0.076057	0.097583	-0.151747	0.035098	-0.114700	0.280049
chr3	130142699	130152698	130147699	-0.603057	-0.666278	-0.399934	-0.359054	0.055942	-0.545645	-0.089661	0.104692	-0.152216	0.021685	-0.126721	0.283841
chr3	130152699	130162713	130157706	-0.602524	-0.668638	-0.406865	-0.360913	0.040262	-0.547169	-0.102132	0.112330	-0.152616	0.008879	-0.137828	0.288006
chr3	130162714	130173082	130167898	-0.600696	-0.670069	-0.413110	-0.361960	0.024842	-0.547775	-0.112992	0.120120	-0.152885	-0.002818	-0.147589	0.292354
chr3	130173083	130183082	130178083	-0.597608	-0.670554	-0.418548	-0.362192	0.010009	-0.547438	-0.122684	0.128231	-0.153005	-0.013835	-0.156390	0.296996
chr3	130183083	130193082	130188083	-0.593388	-0.670148	-0.423115	-0.361670	-0.003981	-0.546198	-0.131734	0.137183	-0.152934	-0.024835	-0.164719	0.302273
chr3	130193083	130203110	130198097	-0.588033	-0.668911	-0.426934	-0.360449	-0.017409	-0.544063	-0.139760	0.146724	-0.152619	-0.035432	-0.172235	0.308089
chr3	130203111	130213265	130208188	-0.581549	-0.666875	-0.430038	-0.358553	-0.030345	-0.541015	-0.146685	0.156779	-0.152023	-0.045541	-0.178861	0.314433
chr3	130213266	130223394	130218330	-0.573986	-0.664077	-0.432419	-0.356026	-0.042740	-0.537059	-0.152438	0.167221	-0.151111	-0.055040	-0.184510	0.321250
chr3	130223395	130233394	130228395	-0.565499	-0.660607	-0.434067	-0.352942	-0.054440	-0.532260	-0.157005	0.177910	-0.149867	-0.063825	-0.189136	0.328454
chr3	130233395	130243394	130238395	-0.556163	-0.656518	-0.435015	-0.349344	-0.065477	-0.526651	-0.160539	0.189121	-0.148234	-0.072124	-0.192868	0.336238
chr3	130243395	130253394	130248395	-0.545997	-0.651835	-0.435298	-0.345251	-0.075958	-0.520228	-0.163014	0.200697	-0.146207	-0.079814	-0.195658	0.344506
chr3	130253395	130263394	130258395	-0.535078	-0.646602	-0.434937	-0.340701	-0.085921	-0.513015	-0.164472	0.212615	-0.143759	-0.086903	-0.197525	0.353251
chr3	130263395	130273394	130268395	-0.523494	-0.640865	-0.433961	-0.335737	-0.095417	-0.505039	-0.164956	0.224829	-0.140858	-0.093394	-0.198501	0.362452
chr3	130273395	130283622	130278509	-0.511192	-0.634600	-0.432377	-0.330346	-0.104590	-0.496225	-0.164510	0.237334	-0.137467	-0.099309	-0.198622	0.372118
chr3	130283623	130293622	130288623	-0.498391	-0.627918	-0.430222	-0.324639	-0.113376	-0.486691	-0.163192	0.249991	-0.133591	-0.104622	-0.197937	0.382153
chr3	130293623	130303622	130298623	-0.485326	-0.620945	-0.427559	-0.318742	-0.121728	-0.476593	-0.161033	0.262929	-0.129163	-0.109416	-0.196475	0.392663
chr3	130303623	130313622	130308623	-0.471938	-0.613652	-0.424396	-0.312657	-0.129774	-0.465866	-0.158112	0.275984	-0.124226	-0.113665	-0.194297	0.403509
chr3	130313623	130323707	130318665	-0.458246	-0.606058	-0.420758	-0.306423	-0.137578	-0.454499	-0.154470	0.289185	-0.118756	-0.117422	-0.191435	0.414705
chr3	130323708	130333707	130328708	-0.444380	-0.598246	-0.416695	-0.300131	-0.145134	-0.442575	-0.150150	0.302508	-0.112753	-0.120718	-0.187925	0.426223
chr3	130333708	130343720	130338714	-0.430460	-0.590290	-0.412261	-0.293872	-0.152447	-0.430196	-0.145496	0.315149	-0.106615	-0.123432	-0.184064	0.437346
chr3	130343721	130358762	130351242	-0.412986	-0.580152	-0.406227	-0.286148	-0.161340	-0.414079	-0.140150	0.328190	-0.099806	-0.125840	-0.179567	0.449021
chr3	130358763	130368766	130363765	-0.395594	-0.569895	-0.399734	-0.278667	-0.169977	-0.397395	-0.135225	0.339251	-0.093662	-0.127614	-0.175396	0.459068
chr3	130368767	130378823	130373795	-0.381807	-0.561662	-0.394273	-0.272918	-0.176736	-0.383712	-0.128952	0.352234	-0.085945	-0.129379	-0.170068	0.471036
chr3	130378824	130388838	130383831	-0.368206	-0.553480	-0.388635	-0.267428	-0.183374	-0.369817	-0.122351	0.364926	-0.077890	-0.130834	-0.164476	0.482882
chr3	130388839	130398838	130393839	-0.354895	-0.545440	-0.382893	-0.262252	-0.189884	-0.355839	-0.115493	0.377273	-0.069558	-0.132035	-0.158706	0.494529
chr3	130398839	130408838	130403839	-0.341896	-0.537592	-0.377084	-0.257422	-0.196300	-0.341830	-0.108387	0.389318	-0.060947	-0.133037	-0.152789	0.505991
chr3	130408839	130418838	130413839	-0.329251	-0.529988	-0.371253	-0.252992	-0.202660	-0.327846	-0.101123	0.400961	-0.052152	-0.133880	-0.146818	0.517158
chr3	130418839	130428838	130423839	-0.317010	-0.522687	-0.365449	-0.249016	-0.209006	-0.313958	-0.093760	0.412156	-0.043244	-0.134612	-0.140855	0.527970
chr3	130428839	130438838	130433839	-0.305217	-0.515747	-0.359719	-0.245547	-0.215376	-0.300238	-0.086378	0.422836	-0.034332	-0.135279	-0.134973	0.538342
chr3	130438839	130448952	130443896	-0.293846	-0.509192	-0.354074	-0.242610	-0.221848	-0.286682	-0.079144	0.432820	-0.025634	-0.135920	-0.129313	0.548078
chr3	130448953	130458964	130453959	-0.282999	-0.503116	-0.348584	-0.240249	-0.228424	-0.273441	-0.071747	0.442567	-0.016802	-0.136617	-0.123651	0.557591
chr3	130458965	130468968	130463967	-0.272769	-0.497602	-0.343313	-0.238481	-0.235106	-0.260672	-0.064549	0.451641	-0.008308	-0.137386	-0.118274	0.566416
chr3	130468969	130478968	130473969	-0.263134	-0.492656	-0.338268	-0.237282	-0.241957	-0.248386	-0.057561	0.460089	-0.000194	-0.138271	-0.113188	0.574556
chr3	130478969	130488968	130483969	-0.254119	-0.488313	-0.333475	-0.236634	-0.249006	-0.236650	-0.050867	0.467866	0.007419	-0.139306	-0.108452	0.581935
chr3	130488969	130499087	130494028	-0.245701	-0.484584	-0.328937	-0.236522	-0.256321	-0.225464	-0.044505	0.474981	0.014473	-0.140526	-0.104093	0.588530
chr3	130499088	130509093	130504091	-0.237964	-0.481526	-0.324703	-0.236942	-0.263873	-0.214949	-0.038335	0.481623	0.021107	-0.142023	-0.100022	0.594468
chr3	130509094	130519093	130514094	-0.230982	-0.479173	-0.320813	-0.237878	-0.271619	-0.205217	-0.032146	0.488034	0.027505	-0.143972	-0.096120	0.599870
chr3	130519094	130531388	130525241	-0.224060	-0.477361	-0.316874	-0.239519	-0.280545	-0.195261	-0.026508	0.493661	0.033061	-0.146280	-0.092747	0.604189
chr3	130531389	130541396	130536393	-0.218054	-0.476395	-0.313363	-0.241765	-0.289790	-0.186280	-0.021700	0.498280	0.037518	-0.148881	-0.090061	0.607200
chr3	130541397	130551396	130546397	-0.213451	-0.476237	-0.310586	-0.244259	-0.298358	-0.179082	-0.017883	0.501815	0.040792	-0.151641	-0.088116	0.608899
chr3	130551397	130561468	130556433	-0.209572	-0.476737	-0.308159	-0.247180	-0.307218	-0.172694	-0.014719	0.504625	0.043220	-0.154763	-0.086712	0.609523
chr3	130561469	130571468	130566469	-0.206416	-0.477883	-0.306095	-0.250478	-0.316337	-0.167151	-0.012272	0.506674	0.044764	-0.158222	-0.085879	0.609058
chr3	130571469	130581468	130576469	-0.203975	-0.479647	-0.304412	-0.254098	-0.325669	-0.162470	-0.010546	0.507983	0.045420	-0.162038	-0.085624	0.607502
chr3	130581469	130592551	130587010	-0.202138	-0.482144	-0.303057	-0.258232	-0.335760	-0.158443	-0.009537	0.508574	0.045147	-0.166324	-0.085981	0.604778
chr3	130592552	130602656	130597604	-0.201015	-0.485268	-0.302139	-0.262660	-0.346147	-0.155330	-0.009229	0.508555	0.044216	-0.170280	-0.086748	0.601621
chr3	130602657	130612656	130607657	-0.200592	-0.488746	-0.301688	-0.267049	-0.356218	-0.153243	-0.009600	0.507868	0.042228	-0.175214	-0.088245	0.596909
chr3	130612657	130622656	130617657	-0.200772	-0.492639	-0.301650	-0.271541	-0.366427	-0.152001	-0.010688	0.506549	0.039339	-0.180508	-0.090346	0.591151
chr3	130622657	130635102	130628880	-0.201661	-0.497444	-0.302098	-0.276687	-0.378087	-0.151589	-0.012744	0.504346	0.035029	-0.186902	-0.093414	0.583438
chr3	130635103	130645157	130640130	-0.203266	-0.502628	-0.303072	-0.281925	-0.389964	-0.152203	-0.015681	0.501393	0.029581	-0.193787	-0.097231	0.574399
chr3	130645158	130655157	130650158	-0.205295	-0.507490	-0.304383	-0.286644	-0.400683	-0.153605	-0.019008	0.498166	0.023801	-0.200301	-0.101223	0.565294
chr3	130655158	130665176	130660167	-0.207868	-0.512520	-0.306108	-0.291378	-0.411487	-0.155799	-0.022975	0.494409	0.017195	-0.207131	-0.105709	0.555283
chr3	130665177	130675176	130670177	-0.210967	-0.517683	-0.308246	-0.296114	-0.422375	-0.158772	-0.027608	0.490100	0.009726	-0.214342	-0.110681	0.544310
chr3	130675177	130685176	130680177	-0.214569	-0.522932	-0.310784	-0.300832	-0.433308	-0.162489	-0.032859	0.485275	0.001481	-0.221872	-0.116057	0.532494
chr3	130685177	130695299	130690238	-0.218676	-0.528267	-0.313734	-0.305559	-0.444336	-0.166949	-0.038777	0.479877	-0.007599	-0.229795	-0.121860	0.519724
chr3	130695300	130705299	130700300	-0.223234	-0.533613	-0.317075	-0.310262	-0.455366	-0.172094	-0.045320	0.473931	-0.017426	-0.238042	-0.128017	0.506104
chr3	130705300	130715299	130710300	-0.228183	-0.538893	-0.320766	-0.314912	-0.466300	-0.177846	-0.052399	0.467501	-0.027849	-0.246495	-0.134428	0.491820
chr3	130715300	130725299	130720300	-0.233526	-0.544095	-0.324811	-0.319541	-0.477181	-0.184184	-0.060075	0.460518	-0.038938	-0.255222	-0.141137	0.476770
chr3	130725300	130735317	130730309	-0.239244	-0.549185	-0.329183	-0.324159	-0.488010	-0.191066	-0.068329	0.452991	-0.050643	-0.264181	-0.148121	0.461022
chr3	130735318	130745317	130740318	-0.245315	-0.554123	-0.333836	-0.328775	-0.498778	-0.198450	-0.077130	0.444936	-0.062906	-0.273336	-0.155360	0.444653
chr3	130745318	130755378	130750348	-0.251729	-0.558885	-0.338734	-0.333410	-0.509514	-0.206322	-0.086495	0.436322	-0.075734	-0.282695	-0.162875	0.427645
chr3	130755379	130765378	130760379	-0.258454	-0.563443	-0.343824	-0.338065	-0.520196	-0.214631	-0.096402	0.427159	-0.089075	-0.292216	-0.170654	0.410055
chr3	130765379	130775378	130770379	-0.265444	-0.567773	-0.349043	-0.342724	-0.530787	-0.223307	-0.106764	0.417515	-0.102781	-0.301790	-0.178630	0.392050
chr3	130775379	130786364	130780872	-0.273063	-0.572072	-0.354629	-0.347639	-0.541842	-0.232785	-0.118159	0.406836	-0.117568	-0.311911	-0.187240	0.372667
chr3	130786365	130796753	130791559	-0.281092	-0.576169	-0.360398	-0.352686	-0.553035	-0.242772	-0.130431	0.395240	-0.133180	-0.322382	-0.196362	0.352234
chr3	130796754	130806753	130801754	-0.288972	-0.579790	-0.365934	-0.357567	-0.563643	-0.252546	-0.143169	0.383076	-0.149050	-0.332813	-0.205693	0.331479
chr3	130806754	130817623	130812189	-0.297228	-0.583180	-0.371589	-0.362662	-0.574414	-0.262731	-0.155930	0.370750	-0.164648	-0.342871	-0.214939	0.311087
chr3	130817624	130827623	130822624	-0.305633	-0.586229	-0.377192	-0.367880	-0.585065	-0.273031	-0.169075	0.357876	-0.180429	-0.352853	-0.224386	0.290460
chr3	130827624	130838259	130832942	-0.314049	-0.588888	-0.382649	-0.373185	-0.595451	-0.283260	-0.182383	0.344633	-0.196145	-0.362605	-0.233890	0.269929
chr3	130838260	130848389	130843325	-0.322588	-0.591195	-0.388028	-0.378693	-0.605729	-0.293523	-0.196016	0.330821	-0.211999	-0.372259	-0.243569	0.249241
chr3	130848390	130858389	130853390	-0.330899	-0.593071	-0.393112	-0.384210	-0.615506	-0.303374	-0.209589	0.316809	-0.227556	-0.381574	-0.253159	0.228964
chr3	130858390	130868389	130863390	-0.339149	-0.594580	-0.398023	-0.389865	-0.625017	-0.312999	-0.223266	0.302413	-0.243018	-0.390701	-0.262790	0.208824
chr3	130868390	130878389	130873390	-0.347353	-0.595734	-0.402781	-0.395685	-0.634317	-0.322393	-0.237098	0.287559	-0.258449	-0.399685	-0.272516	0.188728
chr3	130878390	130888596	130883493	-0.355554	-0.596534	-0.407416	-0.401721	-0.643484	-0.331584	-0.251139	0.272156	-0.273913	-0.408563	-0.282394	0.168583
chr3	130888597	130898605	130893601	-0.363636	-0.596966	-0.411867	-0.407909	-0.652417	-0.340424	-0.264949	0.256668	-0.288942	-0.417067	-0.292141	0.148991
chr3	130898606	130908614	130903610	-0.371490	-0.597038	-0.416087	-0.414181	-0.661037	-0.348787	-0.279144	0.240363	-0.304207	-0.425568	-0.302218	0.129069
chr3	130908615	130918620	130913618	-0.379167	-0.596765	-0.420114	-0.420594	-0.669432	-0.356721	-0.293282	0.223718	-0.319231	-0.433789	-0.312334	0.109426
chr3	130918621	130929669	130924145	-0.387018	-0.596116	-0.424138	-0.427491	-0.678018	-0.364551	-0.308151	0.205746	-0.334820	-0.442161	-0.323081	0.088966
chr3	130929670	130940005	130934838	-0.394729	-0.595098	-0.427991	-0.434639	-0.686465	-0.371907	-0.323295	0.186922	-0.350453	-0.450398	-0.334150	0.068322
chr3	130940006	130950005	130945006	-0.401791	-0.593813	-0.431417	-0.441548	-0.694230	-0.378297	-0.337709	0.168483	-0.365072	-0.457964	-0.344809	0.048859
chr3	130950006	130960005	130955006	-0.408461	-0.592270	-0.434541	-0.448428	-0.701598	-0.383966	-0.351825	0.149907	-0.379110	-0.465116	-0.355376	0.029981
chr3	130960006	130970005	130965006	-0.414844	-0.590473	-0.437414	-0.455375	-0.708686	-0.388991	-0.365949	0.130809	-0.392841	-0.472015	-0.366081	0.011295
chr3	130970006	130980005	130975006	-0.420928	-0.588450	-0.440034	-0.462370	-0.715490	-0.393352	-0.380118	0.111140	-0.406263	-0.478678	-0.376955	-0.007222
chr3	130980006	130990543	130985275	-0.426845	-0.586153	-0.442466	-0.469576	-0.722174	-0.397127	-0.394562	0.090590	-0.419553	-0.485203	-0.388171	-0.025829
chr3	130990544	131001330	130995937	-0.432612	-0.583541	-0.444720	-0.477057	-0.728784	-0.400280	-0.409176	0.069316	-0.432580	-0.491534	-0.399642	-0.044353
chr3	131001331	131011330	131006331	-0.437848	-0.580788	-0.446647	-0.484314	-0.734895	-0.402587	-0.423850	0.047483	-0.445234	-0.497622	-0.411275	-0.062614
chr3	131011331	131022331	131016831	-0.442736	-0.577832	-0.448323	-0.491570	-0.740739	-0.404133	-0.438836	0.024740	-0.457758	-0.503590	-0.423262	-0.080906
chr3	131022332	131032331	131027332	-0.447202	-0.574735	-0.449737	-0.498707	-0.746254	-0.404877	-0.453800	0.001612	-0.469908	-0.509326	-0.435335	-0.098808
chr3	131032332	131042331	131037332	-0.451043	-0.571684	-0.450853	-0.505347	-0.751207	-0.404829	-0.468239	-0.021076	-0.481337	-0.514659	-0.447082	-0.115737
chr3	131042332	131053945	131048139	-0.454731	-0.568306	-0.451817	-0.512300	-0.756234	-0.403955	-0.483821	-0.045945	-0.493398	-0.520192	-0.459868	-0.133636
chr3	131053946	131065092	131059519	-0.458090	-0.564698	-0.452568	-0.519312	-0.761171	-0.402133	-0.500306	-0.072672	-0.505930	-0.525796	-0.473526	-0.152179
chr3	131065093	131075092	131070093	-0.460729	-0.561317	-0.453029	-0.525497	-0.765435	-0.399639	-0.515670	-0.097962	-0.517459	-0.530783	-0.486394	-0.169105
chr3	131075093	131085350	131080222	-0.462830	-0.558066	-0.453263	-0.531095	-0.769231	-0.396561	-0.530456	-0.122630	-0.528464	-0.535362	-0.498908	-0.185070
chr3	131085351	131095350	131090351	-0.464526	-0.554819	-0.453295	-0.536359	-0.772745	-0.392845	-0.545228	-0.147577	-0.539396	-0.539730	-0.511533	-0.200700
chr3	131095351	131105608	131100480	-0.465830	-0.551589	-0.453123	-0.541277	-0.775973	-0.388525	-0.560081	-0.172952	-0.550332	-0.543915	-0.524350	-0.216082
chr3	131105609	131115725	131110667	-0.466759	-0.548377	-0.452740	-0.545859	-0.778924	-0.383601	-0.574883	-0.198522	-0.561161	-0.547869	-0.537241	-0.231062
chr3	131115726	131125725	131120726	-0.467305	-0.545266	-0.452161	-0.550011	-0.781546	-0.378201	-0.589195	-0.223519	-0.571545	-0.551473	-0.549815	-0.245200
chr3	131125726	131138747	131132237	-0.467487	-0.541815	-0.451252	-0.554306	-0.784198	-0.371406	-0.603954	-0.249765	-0.582088	-0.554795	-0.562961	-0.259213
chr3	131138748	131148747	131143748	-0.467201	-0.538508	-0.450079	-0.558101	-0.786479	-0.364001	-0.618763	-0.276119	-0.592657	-0.558112	-0.576158	-0.273249
chr3	131148748	131158747	131153748	-0.466573	-0.535766	-0.448848	-0.560979	-0.788165	-0.357114	-0.632774	-0.301552	-0.602464	-0.560835	-0.588828	-0.285994
chr3	131158748	131168747	131163748	-0.465594	-0.533159	-0.447430	-0.563483	-0.789600	-0.349852	-0.646563	-0.326966	-0.611935	-0.563210	-0.601431	-0.298171
chr3	131168748	131178751	131173750	-0.464261	-0.530689	-0.445830	-0.565639	-0.790815	-0.342276	-0.660053	-0.352433	-0.620851	-0.565055	-0.613952	-0.309547
chr3	131178752	131188751	131183752	-0.462568	-0.528354	-0.444051	-0.567481	-0.791835	-0.334454	-0.673498	-0.377860	-0.629704	-0.566855	-0.626446	-0.320842
chr3	131188752	131198754	131193753	-0.460510	-0.526147	-0.442097	-0.569041	-0.792689	-0.326453	-0.686121	-0.402595	-0.637441	-0.567852	-0.638432	-0.330712
chr3	131198755	131209034	131203895	-0.458045	-0.524025	-0.439946	-0.570364	-0.793417	-0.318209	-0.698922	-0.427678	-0.645287	-0.568864	-0.650587	-0.340721
chr3	131209035	131219034	131214035	-0.455195	-0.522001	-0.437633	-0.571460	-0.794036	-0.309888	-0.711206	-0.452385	-0.652372	-0.569339	-0.662451	-0.349801
chr3	131219035	131229034	131224035	-0.451989	-0.520076	-0.435194	-0.572341	-0.794556	-0.301654	-0.723004	-0.476542	-0.658873	-0.569471	-0.673984	-0.358180
chr3	131229035	131239594	131234315	-0.448263	-0.518141	-0.432522	-0.573061	-0.795010	-0.293213	-0.734732	-0.501080	-0.664969	-0.569227	-0.685620	-0.366127
chr3	131239595	131249596	131244596	-0.444076	-0.516217	-0.429674	-0.573608	-0.795385	-0.284843	-0.746025	-0.525219	-0.670489	-0.568648	-0.696990	-0.373441
chr3	131249597	131259596	131254597	-0.439543	-0.514328	-0.426729	-0.573996	-0.795665	-0.276817	-0.756571	-0.548278	-0.675301	-0.567786	-0.707768	-0.379965
chr3	131259597	131269596	131264597	-0.434545	-0.512397	-0.423606	-0.574261	-0.795842	-0.268950	-0.766650	-0.570864	-0.679552	-0.566647	-0.718234	-0.385922
chr3	131269597	131279596	131274597	-0.429077	-0.510402	-0.420299	-0.574422	-0.795881	-0.261287	-0.776278	-0.593020	-0.683248	-0.565239	-0.728400	-0.391356
chr3	131279597	131289635	131284616	-0.423116	-0.508319	-0.416783	-0.574491	-0.795723	-0.253860	-0.785362	-0.614549	-0.686346	-0.563595	-0.738164	-0.396254
chr3	131289636	131299635	131294636	-0.416660	-0.506130	-0.413039	-0.574483	-0.795310	-0.246725	-0.793921	-0.635522	-0.688850	-0.561734	-0.747545	-0.400670
chr3	131299636	131309643	131304640	-0.409713	-0.503815	-0.409051	-0.574423	-0.794595	-0.239930	-0.801995	-0.656088	-0.690774	-0.559667	-0.756594	-0.404663
chr3	131309644	131319878	131314761	-0.402162	-0.501329	-0.404748	-0.574332	-0.793530	-0.233421	-0.809456	-0.675974	-0.692101	-0.557438	-0.765182	-0.408205
chr3	131319879	131329878	131324879	-0.394082	-0.498690	-0.400173	-0.574220	-0.792085	-0.227308	-0.816312	-0.695229	-0.692853	-0.555059	-0.773317	-0.411329
chr3	131329879	131339880	131334880	-0.385567	-0.495916	-0.395378	-0.574087	-0.790246	-0.221678	-0.822620	-0.714064	-0.693055	-0.552515	-0.781061	-0.414084
chr3	131339881	131350200	131345041	-0.376387	-0.492920	-0.390226	-0.573917	-0.787916	-0.216407	-0.828357	-0.732505	-0.692721	-0.549813	-0.788384	-0.416477
chr3	131350201	131360376	131355289	-0.366604	-0.489706	-0.384739	-0.573716	-0.785051	-0.211578	-0.833303	-0.749872	-0.691906	-0.547070	-0.794993	-0.418443
chr3	131360377	131370555	131365466	-0.356398	-0.486315	-0.378995	-0.573489	-0.781663	-0.207293	-0.837463	-0.766099	-0.690676	-0.544320	-0.800855	-0.420009
chr3	131370556	131380555	131375556	-0.345828	-0.482758	-0.373008	-0.573238	-0.777749	-0.203572	-0.840960	-0.781699	-0.689020	-0.541484	-0.806137	-0.421235
chr3	131380556	131390592	131385574	-0.334919	-0.479034	-0.366772	-0.572946	-0.773292	-0.200418	-0.843744	-0.796563	-0.686950	-0.538581	-0.810768	-0.422116
chr3	131390593	131400592	131395593	-0.323616	-0.475117	-0.360245	-0.572577	-0.768249	-0.197818	-0.845763	-0.810507	-0.684502	-0.535644	-0.814668	-0.422651
chr3	131400593	131410709	131405651	-0.311885	-0.470999	-0.353402	-0.572096	-0.762588	-0.195776	-0.847007	-0.823573	-0.681670	-0.532649	-0.817822	-0.422851
chr3	131410710	131421031	131415871	-0.299582	-0.466619	-0.346153	-0.571452	-0.756201	-0.194277	-0.847453	-0.835842	-0.678418	-0.529550	-0.820213	-0.422718
chr3	131421032	131431031	131426032	-0.286983	-0.462068	-0.338656	-0.570621	-0.749203	-0.193355	-0.847075	-0.847028	-0.674818	-0.526403	-0.821755	-0.422255
chr3	131431032	131441048	131436040	-0.274229	-0.457390	-0.330993	-0.569589	-0.741660	-0.192980	-0.845886	-0.857075	-0.670905	-0.523219	-0.822438	-0.421465
chr3	131441049	131451057	131446053	-0.261138	-0.452514	-0.323050	-0.568327	-0.733459	-0.193113	-0.843852	-0.866194	-0.666592	-0.519915	-0.822256	-0.420319
chr3	131451058	131461057	131456058	-0.247730	-0.447453	-0.314836	-0.566817	-0.724615	-0.193724	-0.839330	-0.877672	-0.659593	-0.514860	-0.820352	-0.417976
chr3	131461058	131471180	131466119	-0.233929	-0.442185	-0.306298	-0.565025	-0.715070	-0.194793	-0.834638	-0.884848	-0.653703	-0.510806	-0.817564	-0.415629
chr3	131471181	131481180	131476181	-0.219821	-0.436752	-0.297486	-0.562925	-0.704880	-0.196277	-0.829614	-0.890254	-0.648034	-0.507008	-0.814194	-0.413143
chr3	131481181	131491180	131486181	-0.205511	-0.431197	-0.288463	-0.560494	-0.694121	-0.198111	-0.823667	-0.894576	-0.641874	-0.502975	-0.809866	-0.410213
chr3	131491181	131501180	131496181	-0.190930	-0.425493	-0.279179	-0.557688	-0.682745	-0.200250	-0.817071	-0.897766	-0.635428	-0.498824	-0.804826	-0.406963
chr3	131501181	131511180	131506181	-0.176097	-0.419642	-0.269628	-0.554480	-0.670770	-0.202642	-0.809602	-0.899990	-0.628442	-0.494378	-0.798927	-0.403275
chr3	131511181	131521180	131516181	-0.161035	-0.413647	-0.259806	-0.550845	-0.658222	-0.205233	-0.801105	-0.901235	-0.620771	-0.489536	-0.792051	-0.399062
chr3	131521181	131531180	131526181	-0.145773	-0.407507	-0.249709	-0.546756	-0.645138	-0.207956	-0.791710	-0.901433	-0.612533	-0.484355	-0.784306	-0.394371
chr3	131531181	131541426	131536304	-0.130147	-0.401137	-0.239214	-0.542130	-0.631402	-0.210770	-0.781406	-0.900563	-0.603728	-0.478804	-0.775695	-0.389178
chr3	131541427	131551426	131546427	-0.114371	-0.394593	-0.228443	-0.536993	-0.617219	-0.213569	-0.770208	-0.898603	-0.594379	-0.472861	-0.766231	-0.383470
chr3	131551427	131561426	131556427	-0.098663	-0.387941	-0.217525	-0.531398	-0.602809	-0.216264	-0.757892	-0.895478	-0.584325	-0.466387	-0.755727	-0.377122
chr3	131561427	131571426	131566427	-0.082850	-0.381079	-0.206324	-0.525277	-0.588036	-0.218850	-0.744130	-0.891017	-0.573335	-0.459192	-0.743904	-0.369952
chr3	131571427	131581426	131576427	-0.066944	-0.373980	-0.194834	-0.518616	-0.572926	-0.221289	-0.729718	-0.885440	-0.562058	-0.451682	-0.731445	-0.362372
chr3	131581427	131592395	131586911	-0.050170	-0.366257	-0.182464	-0.511039	-0.556735	-0.223645	-0.714124	-0.878562	-0.550068	-0.443572	-0.717889	-0.354100
chr3	131592396	131602610	131597503	-0.033121	-0.358129	-0.169615	-0.502751	-0.540018	-0.225772	-0.697430	-0.870377	-0.537434	-0.434897	-0.703297	-0.345163
chr3	131602611	131612751	131607681	-0.016648	-0.349975	-0.156920	-0.494162	-0.523617	-0.227541	-0.679523	-0.860789	-0.524084	-0.425601	-0.687557	-0.335482
chr3	131612752	131622751	131617752	-0.000262	-0.341540	-0.144008	-0.485030	-0.507056	-0.228990	-0.661084	-0.850162	-0.510531	-0.416046	-0.671249	-0.325404
chr3	131622752	131633079	131627916	0.016366	-0.332618	-0.130614	-0.475148	-0.489999	-0.230110	-0.642341	-0.838663	-0.496927	-0.406351	-0.654563	-0.315044
chr3	131633080	131643079	131638080	0.033091	-0.323246	-0.116847	-0.464569	-0.472594	-0.230843	-0.622768	-0.825975	-0.482866	-0.396230	-0.637007	-0.304100
chr3	131643080	131653079	131648080	0.049643	-0.313551	-0.102930	-0.453458	-0.455130	-0.231151	-0.602757	-0.812338	-0.468613	-0.385866	-0.618910	-0.292777
chr3	131653080	131663079	131658080	0.066284	-0.303347	-0.088634	-0.441634	-0.437329	-0.231011	-0.582053	-0.797571	-0.453957	-0.375101	-0.600018	-0.280921
chr3	131663080	131673758	131668419	0.083581	-0.292227	-0.073442	-0.428658	-0.418570	-0.230352	-0.563477	-0.783785	-0.440863	-0.365399	-0.582926	-0.270167
chr3	131673759	131684020	131678890	0.101197	-0.280346	-0.057615	-0.414742	-0.399222	-0.229115	-0.544664	-0.769349	-0.427637	-0.355535	-0.565490	-0.259177
chr3	131684021	131694108	131689065	0.118421	-0.268181	-0.041793	-0.400469	-0.380113	-0.227330	-0.522063	-0.751384	-0.411781	-0.343637	-0.544384	-0.245850
chr3	131694109	131704108	131699109	0.135545	-0.255557	-0.025732	-0.385654	-0.360997	-0.224973	-0.498908	-0.732334	-0.395562	-0.331398	-0.522606	-0.232072
chr3	131704109	131714108	131709109	0.152734	NaN	-0.009284	-0.370188	-0.341769	-0.222006	-0.475693	-0.712635	-0.379323	-0.319081	-0.500638	-0.218143
chr3	131714109	131724108	131719109	0.170089	-0.228550	0.007634	-0.354008	-0.322384	-0.218381	-0.450980	-0.691058	-0.362061	-0.305914	-0.477127	-0.203193
chr3	131724109	131734108	131729109	0.187637	-0.214092	0.025014	-0.337118	-0.302866	-0.214078	-0.425721	-0.668416	-0.344449	-0.292401	-0.452984	-0.187787
chr3	131734109	131744217	131739163	0.205495	-0.198911	0.042934	-0.319438	-0.283141	-0.209050	-0.399976	-0.644778	-0.326533	-0.278578	-0.428280	-0.171962
chr3	131744218	131754217	131749218	0.223583	-0.183092	0.061282	-0.301075	-0.263341	-0.203302	-0.373908	-0.620316	-0.308433	-0.264537	-0.403196	-0.155821
chr3	131754218	131764217	131759218	0.241807	-0.166748	0.079928	-0.282163	-0.243606	-0.196855	-0.346906	-0.594465	-0.289732	-0.249950	-0.377168	-0.138983
chr3	131764218	131776189	131770204	0.262098	-0.148118	0.100837	-0.260670	-0.221908	-0.188919	-0.316954	-0.565254	-0.269041	-0.233730	-0.348273	-0.120169
chr3	131776190	131786189	131781190	0.282667	-0.128800	0.122155	-0.238474	-0.200243	-0.180086	-0.285923	-0.534462	-0.247658	-0.216893	-0.318335	-0.100523
chr3	131786190	131796189	131791190	0.301634	-0.110630	0.141882	-0.217707	-0.180599	-0.171268	-0.257131	-0.505460	-0.227867	-0.201253	-0.290578	-0.082156
chr3	131796190	131806234	131801212	0.320883	-0.091865	0.161928	-0.196412	-0.161031	-0.161685	-0.227851	-0.475583	-0.207788	-0.185334	-0.262388	-0.063348
chr3	131806235	131816245	131811240	0.340384	-0.072536	0.182230	-0.174684	-0.141614	-0.151341	-0.198198	-0.444966	-0.187501	-0.169204	-0.233889	-0.044174
chr3	131816246	131828152	131822199	0.361963	-0.050782	0.204657	-0.150519	-0.120624	-0.139151	-0.165436	-0.410768	-0.165141	-0.151379	-0.202479	-0.022851
chr3	131828153	131838152	131833153	0.383795	-0.028379	0.227280	-0.125990	-0.099919	-0.126027	-0.132316	-0.375849	-0.142592	-0.133355	-0.170826	-0.001155
chr3	131838153	131848914	131843534	0.404709	-0.006543	0.248868	-0.102455	-0.080579	-0.112705	-0.100590	-0.342102	-0.121042	-0.116081	-0.140610	0.019749
chr3	131848915	131862310	131855613	0.429306	0.019569	0.274126	-0.074809	-0.058452	-0.096113	-0.063777	-0.302624	-0.096096	-0.096038	-0.105687	0.044129
chr3	131862311	131872383	131867347	0.453461	0.045607	0.298768	-0.047803	-0.037390	-0.078867	-0.028193	-0.264209	-0.072025	-0.076680	-0.072063	0.067789
chr3	131872384	131882383	131877384	0.474311	0.068357	0.319903	-0.024668	-0.019744	-0.063238	0.002886	-0.230479	-0.051020	-0.059796	-0.042809	0.088517
chr3	131882384	131892383	131887384	0.495227	0.091417	0.340994	-0.001659	-0.002523	-0.046874	0.034163	-0.196381	-0.029875	-0.042846	-0.013499	0.109438
chr3	131892384	131902383	131897384	0.516248	0.114821	0.362097	0.021242	0.014310	-0.029742	0.065552	-0.162056	-0.008633	-0.025898	0.015787	0.130487
chr3	131902384	131912383	131907384	0.537330	0.138520	0.383185	0.043971	0.030736	-0.011875	0.096515	-0.128118	0.012354	-0.009266	0.044547	0.151306
chr3	131912384	131922383	131917384	0.558421	0.162465	0.404227	0.066465	0.046738	0.006684	0.127368	-0.094242	0.033304	0.007189	0.073066	0.172101
chr3	131922384	131932383	131927384	0.579462	0.186605	0.425193	0.088660	0.062302	0.025879	0.158147	-0.060402	0.054250	0.023452	0.101371	0.192889
chr3	131932384	131942511	131937448	0.600528	0.211043	0.446179	0.110637	0.077508	0.045777	0.189440	-0.025968	0.075599	0.039794	0.129986	0.214060
chr3	131942512	131952527	131947520	0.621448	0.235585	0.467032	0.132215	0.092258	0.066210	0.219776	0.007422	0.096351	0.055419	0.157569	0.234619
chr3	131952528	131962527	131957528	0.642015	0.259994	0.487584	0.153197	0.106456	0.086969	0.249771	0.040432	0.116935	0.070637	0.184687	0.254991
chr3	131962528	131972527	131967528	0.662292	0.284340	0.507941	0.173669	0.120198	0.108114	0.278992	0.072588	0.137070	0.085236	0.210970	0.274894
chr3	131972528	131982572	131977550	0.682275	0.308632	0.528158	0.193653	0.133528	0.129663	0.307783	0.104269	0.157003	0.099388	0.236746	0.294560
chr3	131982573	131992572	131987573	0.701856	0.332762	0.548188	0.213068	0.146414	0.151524	0.335968	0.135284	0.176628	0.113003	0.261881	0.313875
chr3	131992573	132003423	131997998	0.721725	0.357618	0.568808	0.232614	0.159325	0.174531	0.364529	0.166720	0.196648	0.126537	0.287270	0.333524
chr3	132003424	132013423	132008424	0.741021	0.382158	0.589153	0.251458	0.171665	0.197724	0.391744	0.196701	0.215869	0.139154	0.311404	0.352335
chr3	132013424	132023476	132018450	0.758971	0.405390	0.608374	0.268894	0.182904	0.220096	0.418451	0.226194	0.234914	0.151183	0.335036	0.370916
chr3	132023477	132033523	132028500	0.776303	0.428257	0.627226	0.285682	0.193461	0.242478	0.446976	0.257831	0.255497	0.163578	0.360230	0.390926
chr3	132033524	132043523	132038524	0.792869	0.450603	0.645541	0.301731	0.203206	0.264647	0.474166	0.288042	0.275192	0.175267	0.384235	0.410052
chr3	132043524	132053523	132048524	0.808618	0.472396	0.663255	0.317048	0.212097	0.286503	0.497334	0.313994	0.292249	0.184766	0.404659	0.426542
chr3	132053524	132063572	132058548	0.823576	0.493702	0.680385	0.331712	0.220135	0.308048	0.519480	0.338981	0.308754	0.193540	0.424167	0.442453
chr3	132063573	132073572	132068573	0.837660	0.514428	0.696829	0.345694	0.227265	0.329127	0.540524	0.362939	0.324652	0.201579	0.442700	0.457738
chr3	132073573	132083612	132078593	0.850823	0.534511	0.712521	0.358992	0.233459	0.349635	0.560380	0.385801	0.339890	0.208867	0.460194	0.472345
chr3	132083613	132097183	132090398	0.865122	0.557299	0.729990	0.373785	0.239539	0.372952	0.582241	0.411350	0.356995	0.216520	0.479475	0.488684
chr3	132097184	132107384	132102284	0.878167	0.579230	0.746389	0.387711	0.244320	0.395381	0.602652	0.435661	0.373342	0.223262	0.497504	0.504241
chr3	132107385	132117501	132112443	0.888221	0.597126	0.759401	0.398840	0.247340	0.413622	0.618665	0.455173	0.386512	0.228217	0.511686	0.516736
chr3	132117502	132127501	132122502	0.897156	0.614035	0.771320	0.409156	0.249363	0.430754	0.633158	0.473300	0.398791	0.232373	0.524556	0.528351
chr3	132127502	132137501	132132502	0.904994	0.629998	0.782168	0.418718	0.250426	0.446785	0.646136	0.490047	0.410170	0.235755	0.536109	0.539076
chr3	132137502	132147501	132142502	0.911745	0.645062	0.791973	0.427585	0.250539	0.461736	0.657595	0.505399	0.420620	0.238376	0.546317	0.548882
chr3	132147502	132157501	132152502	0.917361	0.659177	0.800697	0.435756	0.249693	0.475530	0.667789	0.519707	0.430361	0.240287	0.555386	0.557976
chr3	132157502	132167501	132162502	0.921805	0.672291	0.808310	0.443215	0.247866	0.488098	0.676496	0.532664	0.439163	0.241439	0.563099	0.566142
chr3	132167502	132177501	132172502	0.925048	0.684352	0.814787	0.449942	0.245031	0.499380	0.683711	0.544248	0.446996	0.241839	0.569439	0.573357
chr3	132177502	132187628	132182565	0.927080	0.695371	0.820142	0.455946	0.241140	0.509376	0.689274	0.554122	0.453631	0.241515	0.574264	0.579412
chr3	132187629	132199243	132193436	0.927866	0.705956	0.824602	0.461521	0.235752	0.518588	0.693219	0.562110	0.458955	0.240608	0.577621	0.584221
chr3	132199244	132209243	132204244	0.927187	0.715077	0.827657	0.466066	0.229167	0.526063	0.696233	0.570035	0.464164	0.238642	0.580063	0.588833
chr3	132209244	132219246	132214245	0.925262	0.722227	0.829248	0.469347	0.221971	0.531451	0.697468	0.575964	0.467977	0.235945	0.580896	0.592095
chr3	132219247	132229261	132224254	0.922091	0.728105	0.829642	0.471698	0.213700	0.535349	0.697127	0.580154	0.470563	0.232562	0.580308	0.594159
chr3	132229262	132239261	132234262	0.917688	0.732666	0.828832	0.473076	0.204358	0.537733	0.695253	0.582818	0.472038	0.228380	0.578327	0.595117
chr3	132239262	132249271	132244267	0.912069	0.735879	0.826811	0.473449	0.193954	0.538591	0.691827	0.583953	0.472371	0.223362	0.574928	0.594944
chr3	132249272	132259271	132254272	0.905239	0.737716	0.823572	0.472795	0.182509	0.537925	0.686873	0.583560	0.471542	0.217516	0.570122	0.593630
chr3	132259272	132269271	132264272	0.897212	0.738152	0.819123	0.471105	0.170058	0.535746	0.680348	0.581637	0.469517	0.210759	0.563856	0.591150
chr3	132269272	132279271	132274272	0.887986	0.737158	0.813476	0.468372	0.156626	0.532065	0.672404	0.578267	0.466334	0.203193	0.556272	0.587565
chr3	132279272	132289271	132284272	0.877558	0.734699	0.806635	0.464584	0.142233	0.526891	0.662900	0.573420	0.461920	0.194635	0.547237	0.582807
chr3	132289272	132299271	132294272	0.865928	0.730750	0.798606	0.459740	0.126910	0.520237	0.651708	0.567018	0.456175	0.184937	0.536636	0.576792
chr3	132299272	132310341	132304807	0.852383	0.724958	0.788875	0.453506	0.109800	0.511645	0.638669	0.558959	0.448984	0.173925	0.524318	0.569422
chr3	132310342	132321349	132315846	0.836778	0.717081	0.777286	0.445733	0.090854	0.500937	0.623296	0.548874	0.439982	0.161183	0.509825	0.560361
chr3	132321350	132332449	132326900	0.819716	0.707334	0.764259	0.436672	0.070887	0.488520	0.606202	0.537141	0.429452	0.147206	0.493751	0.549936
chr3	132332450	132342589	132337520	0.801992	0.696221	0.750419	0.426748	0.050807	0.475059	0.588340	0.524479	0.418002	0.132730	0.477004	0.538754
chr3	132342590	132353720	132348155	0.782955	0.683383	0.735280	0.415599	0.029854	0.460140	0.569034	0.510422	0.405179	0.117173	0.458962	0.526393
chr3	132353721	132363724	132358723	0.762788	0.668956	0.718999	0.403309	0.008230	0.443965	0.548590	0.495186	0.391154	0.100746	0.439913	0.513050
chr3	132363725	132373724	132368725	0.742584	0.653794	0.702489	0.390570	-0.012938	0.427490	0.528172	0.479660	0.376752	0.084345	0.420929	0.499508
chr3	132373725	132383724	132378725	0.721339	0.637194	0.684947	0.376772	-0.034740	0.409950	0.506432	0.462804	0.361003	0.066863	0.400749	0.484874
chr3	132383725	132393724	132388725	0.699098	0.619179	0.666402	0.361941	-0.057129	0.391417	0.483718	0.444863	0.344120	0.048555	0.379684	0.469366
chr3	132393725	132403724	132398725	0.675915	0.599781	0.646882	0.346110	-0.080057	0.371971	0.460103	0.425865	0.326119	0.029455	0.357790	0.453023
chr3	132403725	132413724	132408725	0.651846	0.579047	0.626417	0.329311	-0.103463	0.351689	0.435321	0.405553	0.306753	0.009320	0.334793	0.435645
chr3	132413725	132423724	132418725	0.626946	0.557033	0.605039	0.311572	-0.127285	0.330643	0.409294	0.383808	0.285910	-0.011942	0.310581	0.417156
chr3	132423725	132433724	132428725	0.601279	0.533796	0.582788	0.292935	-0.151462	0.308905	0.383124	0.361511	0.264456	-0.033458	0.286129	0.398320
chr3	132433725	132443730	132438728	0.574903	0.509393	0.559699	0.273439	-0.175936	0.286543	0.356339	0.338232	0.242007	-0.055638	0.260952	0.378778
chr3	132443731	132453730	132448731	0.547893	0.483902	0.535823	0.253135	-0.200630	0.263642	0.329155	0.314125	0.218739	-0.078330	0.235210	0.358658
chr3	132453731	132464649	132459190	0.519049	0.456161	0.510071	0.231088	-0.226605	0.239203	0.300246	0.287939	0.193469	-0.102693	0.207591	0.336916
chr3	132464650	132474696	132469673	0.489605	0.427325	0.483511	0.208215	-0.252718	0.214293	0.270392	0.260288	0.166824	-0.128136	0.178770	0.314059
chr3	132474697	132488167	132481432	0.456064	0.393873	0.452911	0.181733	-0.282010	0.185966	0.235977	0.227672	0.135477	-0.157828	0.145155	0.287194
chr3	132488168	132498167	132493168	0.422189	0.359465	0.421625	0.154570	-0.311142	0.157397	0.202797	0.195438	0.104619	-0.186847	0.112309	0.260727
chr3	132498168	132508177	132503173	0.393100	0.329442	0.394454	0.130958	-0.335803	0.132891	0.174665	0.167436	0.077937	-0.211787	0.084071	0.237801
chr3	132508178	132520426	132514302	0.360618	0.295424	0.363788	0.104330	-0.362942	0.105563	0.143615	0.135776	0.047937	-0.239695	0.052457	0.211962
chr3	132520427	132533166	132526797	0.324118	0.256605	0.328939	0.074139	-0.392911	0.074911	0.112419	0.103157	0.017244	-0.268165	0.020204	0.185444
chr3	132533167	132543166	132538167	0.290988	0.220847	0.296975	0.046536	-0.419610	0.047158	0.086263	0.075154	-0.008914	-0.292405	-0.007244	0.162770
chr3	132543167	132553265	132548216	0.261848	0.189001	0.268626	0.022133	-0.442691	0.022826	0.059270	0.045553	-0.036340	-0.317842	-0.036015	0.138909
chr3	132553266	132563331	132558299	0.232804	0.156912	0.240176	-0.002271	-0.465325	-0.001313	0.032673	0.015683	-0.063774	-0.343344	-0.064814	0.114942
chr3	132563332	132573331	132568332	0.204158	0.124925	0.211936	-0.026393	-0.487286	-0.024977	0.006837	-0.014046	-0.090813	-0.368567	-0.093241	0.091207
chr3	132573332	132583406	132578369	0.175805	0.092942	0.183829	-0.050287	-0.508660	-0.048209	-0.018392	-0.043812	-0.117593	-0.393663	-0.121451	0.067572
chr3	132583407	132593406	132588407	0.147801	0.061038	0.155932	-0.073870	-0.529394	-0.070914	-0.042833	-0.073403	-0.143908	-0.418459	-0.149231	0.044222
chr3	132593407	132603508	132598458	0.120151	0.029250	0.128278	-0.097102	-0.549451	-0.093040	-0.066531	-0.102855	-0.169792	-0.443006	-0.176617	0.021133
chr3	132603509	132613598	132608554	0.092797	-0.002451	0.100841	-0.119987	-0.568827	-0.114589	-0.090836	-0.134089	-0.196852	-0.468902	-0.205320	-0.003146
chr3	132613599	132623613	132618606	0.066004	-0.033719	0.073919	-0.142267	-0.587305	-0.135318	-0.116687	-0.168278	-0.226128	-0.497138	-0.236437	-0.029533
chr3	132623614	132634147	132628881	0.039095	-0.065303	0.046861	-0.164458	-0.605308	-0.155716	-0.140913	-0.200820	-0.253838	-0.523953	-0.265911	-0.054565
chr3	132634148	132644166	132639157	0.012688	-0.096427	0.020324	-0.186003	-0.622374	-0.175287	-0.161450	-0.229504	-0.277940	-0.547448	-0.291589	-0.076460
chr3	132644167	132654166	132649167	-0.012527	-0.126221	-0.004970	-0.206312	-0.638061	-0.193534	-0.180572	-0.256891	-0.300783	-0.569770	-0.315944	-0.097284
chr3	132654167	132664166	132659167	-0.037188	-0.155392	-0.029642	-0.225876	-0.652788	-0.210942	-0.196289	-0.279895	-0.319864	-0.588423	-0.336293	-0.114729
chr3	132664167	132679690	132671929	-0.067835	-0.191643	-0.060189	-0.249705	-0.670182	-0.231963	-0.210716	-0.301407	-0.337628	-0.605777	-0.355236	-0.131013
chr3	132679691	132690078	132684885	-0.097927	-0.227202	-0.090031	-0.272481	-0.686195	-0.251942	-0.232301	-0.334481	-0.364794	-0.632236	-0.384172	-0.156000
chr3	132690079	132700078	132695079	-0.120828	-0.254225	-0.112625	-0.289344	-0.697611	-0.266709	-0.248620	-0.360093	-0.385749	-0.652561	-0.406455	-0.175334
chr3	132700079	132710078	132705079	-0.142589	-0.279869	-0.133989	-0.304956	-0.707788	-0.280388	-0.264045	-0.384817	-0.405920	-0.672029	-0.427859	-0.194006
chr3	132710079	132723157	132716618	-0.166796	-0.308355	-0.157610	-0.321812	-0.718242	-0.295188	-0.280146	-0.411171	-0.427386	-0.692604	-0.450567	-0.213949
chr3	132723158	132733533	132728346	-0.190371	-0.336069	-0.180451	-0.337668	-0.727414	-0.309146	-0.295393	-0.436588	-0.448084	-0.712280	-0.472384	-0.233259
chr3	132733534	132743533	132738534	-0.209981	-0.359109	-0.199311	-0.350375	-0.734163	-0.320377	-0.307341	-0.456808	-0.464560	-0.727806	-0.489687	-0.248705
chr3	132743534	132753533	132748534	-0.228422	-0.380776	-0.216924	-0.361872	-0.739678	-0.330582	-0.317990	-0.475071	-0.479459	-0.741717	-0.505273	-0.262757
chr3	132753534	132763533	132758534	-0.246036	-0.401490	-0.233638	-0.372383	-0.744097	-0.339971	-0.328534	-0.493368	-0.494413	-0.755543	-0.520843	-0.276953
chr3	132763534	132773533	132768534	-0.262794	-0.421242	-0.249446	-0.381891	-0.747427	-0.348542	-0.338288	-0.510470	-0.508434	-0.768361	-0.535345	-0.290355
chr3	132773534	132783533	132778534	-0.278668	-0.440018	-0.264340	-0.390378	-0.749671	-0.356296	-0.347247	-0.526314	-0.521489	-0.780141	-0.548721	-0.302922
chr3	132783534	132793538	132788536	-0.293640	-0.457797	-0.278324	-0.397842	-0.750837	-0.363227	-0.355423	-0.540859	-0.533556	-0.790880	-0.560935	-0.314636
chr3	132793539	132803538	132798539	-0.307687	-0.474553	-0.291397	-0.404280	-0.750921	-0.369325	-0.362865	-0.554145	-0.544671	-0.800628	-0.572019	-0.325551
chr3	132803539	132813538	132808539	-0.320781	-0.490267	-0.303559	-0.409688	-0.749917	-0.374580	-0.369507	-0.566027	-0.554705	-0.809288	-0.581842	-0.335549
chr3	132813539	132823556	132818548	-0.332918	-0.504949	-0.314825	-0.414065	-0.747813	-0.378990	-0.375396	-0.576577	-0.563708	-0.816913	-0.590454	-0.344689
chr3	132823557	132833872	132828715	-0.344236	-0.518786	-0.325346	-0.417444	-0.744553	-0.382594	-0.380591	-0.585887	-0.571748	-0.823564	-0.597928	-0.353055
chr3	132833873	132843872	132838873	-0.354513	-0.531523	-0.334944	-0.419743	-0.740176	-0.385321	-0.384950	-0.593692	-0.578583	-0.829043	-0.604051	-0.360405
chr3	132843873	132853872	132848873	-0.363620	-0.542992	-0.343521	-0.420941	-0.734788	-0.387175	-0.388439	-0.599918	-0.584125	-0.833301	-0.608777	-0.366634
chr3	132853873	132863912	132858893	-0.371747	-0.553409	-0.351268	-0.421074	-0.728330	-0.388229	-0.391168	-0.604759	-0.588514	-0.836475	-0.612261	-0.371893
chr3	132863913	132874382	132869148	-0.379039	-0.562957	-0.358334	-0.420098	-0.720631	-0.388505	-0.393213	-0.608339	-0.591839	-0.838640	-0.614576	-0.376321
chr3	132874383	132884382	132879383	-0.385293	-0.571371	-0.364539	-0.418003	-0.711850	-0.388015	-0.394491	-0.610496	-0.593927	-0.839687	-0.615608	-0.379728
chr3	132884383	132894637	132889510	-0.390481	-0.578610	-0.369861	-0.414830	-0.702087	-0.386831	-0.394996	-0.611218	-0.594726	-0.839600	-0.615360	-0.382058
chr3	132894638	132906719	132900679	-0.395059	-0.585355	-0.374809	-0.410068	-0.690089	-0.384783	-0.394705	-0.610435	-0.594142	-0.838226	-0.613663	-0.383445
chr3	132906720	132916719	132911720	-0.398423	-0.590757	-0.378779	-0.404066	-0.676986	-0.382058	-0.393567	-0.608079	-0.592037	-0.835561	-0.610555	-0.383604
chr3	132916720	132926957	132921839	-0.400514	-0.594614	-0.381643	-0.397435	-0.663926	-0.379003	-0.391764	-0.604500	-0.588703	-0.831925	-0.606428	-0.382653
chr3	132926958	132936957	132931958	-0.401679	-0.597445	-0.383791	-0.389736	-0.649896	-0.375463	-0.389244	-0.599576	-0.584008	-0.827142	-0.601101	-0.380648
chr3	132936958	132947136	132942047	-0.401942	-0.599266	-0.385244	-0.381019	-0.634977	-0.371500	-0.386152	-0.593584	-0.578201	-0.821464	-0.594885	-0.377712
chr3	132947137	132958471	132952804	-0.401261	-0.600128	-0.386056	-0.370613	-0.618085	-0.366851	-0.382221	-0.585984	-0.570748	-0.814378	-0.587247	-0.373571
chr3	132958472	132968481	132963477	-0.399635	-0.599900	-0.386133	-0.359188	-0.600366	-0.361848	-0.377587	-0.577011	-0.561865	-0.806108	-0.578460	-0.368315
chr3	132968482	132978481	132973482	-0.397272	-0.598725	-0.385558	-0.347523	-0.582942	-0.356844	-0.372671	-0.567464	-0.552336	-0.797376	-0.569304	-0.362424
chr3	132978482	132988494	132983488	-0.394117	-0.596644	-0.384374	-0.334982	-0.564791	-0.351568	-0.366994	-0.556390	-0.541187	-0.787290	-0.558892	-0.355260
chr3	132988495	132998494	132993495	-0.390189	-0.593687	-0.382596	-0.321620	-0.545971	-0.346048	-0.360590	-0.543856	-0.528494	-0.775891	-0.547256	-0.346904
chr3	132998495	133008515	133003505	-0.385509	-0.589886	-0.380241	-0.307493	-0.526540	-0.340301	-0.354078	-0.531073	-0.515516	-0.764252	-0.535466	-0.338239
chr3	133008516	133018515	133013516	-0.380097	-0.585273	-0.377330	-0.292664	-0.506578	-0.334346	-0.347265	-0.517607	-0.501788	-0.751947	-0.523215	-0.328804
chr3	133018516	133029104	133023810	-0.373794	-0.579716	-0.373778	-0.276739	-0.485573	-0.328020	-0.339978	-0.503100	-0.486996	-0.738624	-0.510138	-0.318427
chr3	133029105	133039284	133034195	-0.366716	-0.573315	-0.369644	-0.260020	-0.463964	-0.321440	-0.332324	-0.487717	-0.471336	-0.724416	-0.496387	-0.307232
chr3	133039285	133049284	133044285	-0.359182	-0.566361	-0.365123	-0.243201	-0.442640	-0.314862	-0.324441	-0.471702	-0.455082	-0.709519	-0.482171	-0.295402
chr3	133049285	133059284	133054285	-0.351105	-0.558783	-0.360178	-0.226013	-0.421264	-0.308184	-0.316392	-0.455150	-0.438358	-0.694001	-0.467556	-0.283019
chr3	133059285	133069284	133064285	-0.342443	-0.550554	-0.354798	-0.208343	-0.399732	-0.301363	-0.308143	-0.437960	-0.421081	-0.677756	-0.452430	-0.270017
chr3	133069285	133079284	133074285	-0.333226	-0.541708	-0.349006	-0.190226	-0.378116	-0.294420	-0.299700	-0.420127	-0.403255	-0.660763	-0.436763	-0.256389
chr3	133079285	133089284	133084285	-0.323483	-0.532274	-0.342814	-0.171703	-0.356467	-0.287375	-0.291110	-0.401757	-0.384979	-0.643105	-0.420623	-0.242209
chr3	133089285	133099284	133094285	-0.313240	-0.522274	-0.336230	-0.152813	-0.334815	-0.280243	-0.282382	-0.382901	-0.366291	-0.624813	-0.404030	-0.227507
chr3	133099285	133109284	133104285	-0.302523	-0.511730	-0.329255	-0.133597	-0.313186	-0.273034	-0.273532	-0.363620	-0.347236	-0.605922	-0.387017	-0.212312
chr3	133109285	133119284	133114285	-0.291362	-0.500666	-0.321899	-0.114097	-0.291601	-0.265753	-0.264573	-0.343977	-0.327864	-0.586477	-0.369613	-0.196656
chr3	133119285	133129284	133124285	-0.279787	-0.489110	-0.314170	-0.094360	-0.270081	-0.258402	-0.255510	-0.324019	-0.308210	-0.566524	-0.351844	-0.180560
chr3	133129285	133139284	133134285	-0.267824	-0.477089	-0.306075	-0.074430	-0.248644	-0.250979	-0.246712	-0.304608	-0.289111	-0.546943	-0.334465	-0.164719
chr3	133139285	133149884	133144585	-0.255129	-0.464257	-0.297361	-0.053756	-0.226669	-0.243254	-0.238388	-0.286250	-0.271052	-0.528282	-0.317937	-0.149568
chr3	133149885	133160426	133155156	-0.241755	-0.450664	-0.288047	-0.032465	-0.204275	-0.235250	-0.230485	-0.268854	-0.253933	-0.510479	-0.302189	-0.135064
chr3	133160427	133170426	133165427	-0.228482	-0.437102	-0.278673	-0.011791	-0.182735	-0.227413	-0.220921	-0.247900	-0.233287	-0.488853	-0.283069	-0.117362
chr3	133170427	133180426	133175427	-0.215342	-0.423610	-0.269271	0.008250	-0.162038	-0.219737	-0.211410	-0.227202	-0.212853	-0.467312	-0.264020	-0.099660
chr3	133180427	133190426	133185427	-0.202031	-0.409879	-0.259625	0.028138	-0.141680	-0.212033	-0.201912	-0.206708	-0.192578	-0.445808	-0.244984	-0.081933
chr3	133190427	133201007	133195717	-0.188192	-0.395543	-0.249476	0.048385	-0.121160	-0.204081	-0.191674	-0.184838	-0.170902	-0.422670	-0.224471	-0.062811
chr3	133201008	133211318	133206163	-0.174025	-0.380811	-0.238963	0.068671	-0.100849	-0.195998	-0.181992	-0.164368	-0.150603	-0.400852	-0.205095	-0.044747
chr3	133211319	133221384	133216352	-0.160112	-0.366287	-0.228523	0.088167	-0.081611	-0.188119	-0.172268	-0.144018	-0.130427	-0.379004	-0.185670	-0.026644
chr3	133221385	133231384	133226385	-0.146332	-0.351859	-0.218075	0.107073	-0.063258	-0.180367	-0.162693	-0.124188	-0.110797	-0.357565	-0.166605	-0.008877
chr3	133231385	133241384	133236385	-0.132518	-0.337371	-0.207500	0.125618	-0.045566	-0.172647	-0.153035	-0.104403	-0.091264	-0.336027	-0.147474	0.008969
chr3	133241385	133251471	133246428	-0.118556	-0.322723	-0.196725	0.143931	-0.028415	-0.164888	-0.143342	-0.084773	-0.071960	-0.314497	-0.128401	0.026792
chr3	133251472	133261510	133256491	-0.104459	-0.307946	-0.185774	0.161951	-0.011859	-0.157088	-0.133692	-0.065473	-0.053065	-0.293134	-0.109557	0.044443
chr3	133261511	133272453	133266982	-0.089626	-0.292433	-0.174186	0.180375	0.004731	-0.148907	-0.123516	-0.045416	-0.033527	-0.270684	-0.089871	0.062940
chr3	133272454	133285141	133278798	-0.072729	-0.274831	-0.160922	0.200678	0.022620	-0.139599	-0.112092	-0.023331	-0.012152	-0.245586	-0.068045	0.083532
chr3	133285142	133295146	133290144	-0.056304	-0.257803	-0.147972	0.219727	0.039046	-0.130521	-0.101049	-0.002467	0.007904	-0.221425	-0.047248	0.103235
chr3	133295147	133305146	133300147	-0.041661	-0.242687	-0.136373	0.236154	0.052980	-0.122367	-0.091408	0.015312	0.024876	-0.200419	-0.029365	0.120237
chr3	133305147	133315146	133310147	-0.026872	-0.227474	-0.124600	0.252234	0.066465	-0.114043	-0.081727	0.032705	0.041360	-0.179442	-0.011708	0.137070
chr3	133315147	133325164	133320156	-0.011929	-0.212145	-0.112622	0.267992	0.079575	-0.105508	-0.072021	0.049639	0.057295	-0.158568	0.005653	0.153655
chr3	133325165	133335164	133330165	0.003142	-0.196706	-0.100426	0.283427	0.092362	-0.096747	-0.062233	0.066174	0.072747	-0.137723	0.022775	0.170040
chr3	133335165	133345164	133340165	0.018322	-0.181169	-0.087993	0.298529	0.104886	-0.087749	-0.052219	0.082505	0.087914	-0.116659	0.039861	0.186415
chr3	133345165	133355170	133350168	0.033635	-0.165513	-0.075274	0.313314	0.117239	-0.078484	-0.042201	0.098237	0.102453	-0.095909	0.056486	0.202372
chr3	133355171	133365200	133360186	0.049113	-0.149709	-0.062221	0.327805	0.129522	-0.068912	-0.031982	0.113642	0.116644	-0.075130	0.072933	0.218181
chr3	133365201	133375200	133370201	0.064750	-0.133784	-0.048827	0.341994	0.141806	-0.059024	-0.021512	0.128749	0.130542	-0.054291	0.089222	0.233863
chr3	133375201	133385200	133380201	0.080549	-0.117757	-0.035074	0.355890	0.154191	-0.048821	-0.010869	0.143421	0.144057	-0.033622	0.105186	0.249266
chr3	133385201	133395208	133390205	0.096564	-0.101592	-0.020897	0.369548	0.166819	-0.038269	0.000121	0.157871	0.157428	-0.012876	0.121039	0.264607
chr3	133395209	133406116	133400663	0.113557	-0.084551	-0.005584	0.383602	0.180399	-0.026856	0.012069	0.172819	0.171355	0.008949	0.137558	0.280644
chr3	133406117	133416116	133411117	0.130822	-0.067361	0.010266	0.397470	0.194472	-0.015038	0.024438	0.187543	0.185192	0.030760	0.153925	0.296584
chr3	133416117	133426116	133421117	0.147620	-0.050766	0.025971	0.410612	0.208495	-0.003330	0.036747	0.201518	0.198445	0.051703	0.169517	0.311825
chr3	133426117	133436124	133431121	0.164720	-0.034001	0.042248	0.423681	0.223152	0.008795	0.049640	0.215519	0.211842	0.072870	0.185163	0.327187
chr3	133436125	133448751	133442438	0.184442	-0.014816	0.061381	0.438421	0.240572	0.023038	0.064865	0.231346	0.227140	0.096974	0.202846	0.344649
chr3	133448752	133459040	133453896	0.204833	0.004869	0.081568	0.453330	0.259198	0.038062	0.081020	0.247441	0.242866	0.121633	0.220798	0.362485
chr3	133459041	133469040	133464041	0.223250	0.022535	0.100152	0.466527	0.276576	0.051889	0.096002	0.261828	0.257062	0.143768	0.236806	0.378474
chr3	133469041	133479234	133474138	0.241917	0.040347	0.119327	0.479652	0.294717	0.066143	0.111185	0.275971	0.271135	0.165581	0.252498	0.394214
chr3	133479235	133489234	133484235	0.260911	0.058388	0.139181	0.492759	0.313695	0.080882	0.127269	0.290539	0.285743	0.188061	0.268601	0.410421
chr3	133489235	133499379	133494307	0.280169	0.076606	0.159658	0.505804	0.333452	0.096046	0.142398	0.303917	0.299242	0.208693	0.283339	0.425274
chr3	133499380	133510389	133504885	0.300715	0.095966	0.181878	0.519460	0.355084	0.112437	0.158551	0.317884	0.313402	0.230195	0.298674	0.440727
chr3	133510390	133520389	133515390	0.321436	0.115414	0.204656	0.532976	0.377453	0.129160	0.171646	0.328988	0.324711	0.247250	0.310837	0.452963
chr3	133520390	133530557	133525474	0.341622	0.134284	0.227168	0.545915	0.399749	0.145612	0.186878	0.341722	0.337730	0.266766	0.324774	0.466948
chr3	133530558	133540562	133535560	0.362103	0.153347	0.250294	0.558833	0.422856	0.162441	0.205937	0.357382	0.353828	0.290685	0.341909	0.484065
chr3	133540563	133550562	133545563	0.382697	0.172437	0.273801	0.571634	0.446560	0.179479	0.225504	0.373182	0.370171	0.314702	0.359219	0.501238
chr3	133550563	133560562	133555563	0.403557	0.191700	0.297832	0.584438	0.471028	0.196843	0.245704	0.389242	0.386901	0.338973	0.376859	0.518598
chr3	133560563	133570562	133565563	0.424682	0.211134	0.322357	0.597261	0.496247	0.214528	0.266579	0.405614	0.404089	0.363547	0.394898	0.536195
chr3	133570563	133580562	133575563	0.446064	0.230719	0.347329	0.610107	0.522192	0.232521	0.288142	0.422329	0.421784	0.388431	0.413374	0.554052
chr3	133580563	133590562	133585563	0.467685	0.250433	0.372704	0.622975	0.548838	0.250816	0.310321	0.439343	0.439952	0.413534	0.432246	0.572118
chr3	133590563	133600562	133595563	0.489519	0.270253	0.398436	0.635875	0.576156	0.269416	0.333134	0.456681	0.458622	0.438872	0.451553	0.590417
chr3	133600563	133610562	133605563	0.511537	0.290155	0.424481	0.648811	0.604111	0.288335	0.356615	0.474382	0.477843	0.464473	0.471343	0.608984
chr3	133610563	133620562	133615563	0.533706	0.310112	0.450800	0.661796	0.632659	0.307596	0.380687	0.492403	0.497580	0.490247	0.491575	0.627770
chr3	133620563	133630565	133625564	0.556000	0.330105	0.477360	0.674840	0.661746	0.327222	0.405281	0.510710	0.517804	0.516124	0.512213	0.646739
chr3	133630566	133640587	133635577	0.578413	0.350138	0.504157	0.687963	0.691351	0.347256	0.430453	0.529369	0.538585	0.542175	0.533321	0.665954
chr3	133640588	133650587	133645588	0.600896	0.370174	0.531122	0.701152	0.721386	0.367689	0.456182	0.548392	0.559925	0.568406	0.554898	0.685406
chr3	133650588	133660587	133655588	0.623425	0.390195	0.558193	0.714416	0.751785	0.388524	0.482462	0.567810	0.581834	0.594849	0.576955	0.705102
chr3	133660588	133670587	133665588	0.646021	0.410222	0.585365	0.727790	0.782537	0.409796	0.509164	0.587562	0.604216	0.621416	0.599398	0.724955
chr3	133670588	133680587	133675588	0.668681	0.430249	0.612599	0.741286	0.813588	0.431514	0.536275	0.607667	0.627068	0.648133	0.622230	0.744974
chr3	133680588	133690587	133685588	0.691399	0.450276	0.639859	0.754922	0.844877	0.453685	0.564503	0.628684	0.651010	0.675725	0.646064	0.765702
chr3	133690588	133700587	133695588	0.714162	0.470301	0.667112	0.768720	0.876359	0.476308	0.593212	0.650179	0.675523	0.703592	0.670383	0.786700
chr3	133700588	133710587	133705588	0.736952	0.490316	0.694314	0.782695	0.907998	0.499367	0.621527	0.671521	0.699865	0.730921	0.694458	0.807356
chr3	133710588	133720587	133715588	0.759743	0.510299	0.721430	0.796846	0.939746	0.522838	0.650084	0.693209	0.724582	0.758359	0.718837	0.828155
chr3	133720588	133730602	133725595	0.782523	0.530237	0.748439	0.811175	0.971566	0.546702	0.678904	0.715278	0.749683	0.785952	0.743544	0.849121
chr3	133730603	133740652	133735628	0.805309	0.550134	0.775345	0.825687	1.003456	0.570959	0.707764	0.737579	0.774950	0.813502	0.768392	0.870099
chr3	133740653	133750847	133745750	0.828213	0.570078	0.802271	0.840446	1.035557	0.595720	0.736955	0.760349	0.800617	0.841296	0.793635	0.891311
chr3	133750848	133760847	133755848	0.850941	0.589803	0.828869	0.855247	1.067454	0.620649	0.766259	0.783431	0.826472	0.869125	0.819084	0.912602
chr3	133760848	133770847	133765848	0.873285	0.609113	0.854900	0.869933	1.098845	0.645481	0.795141	0.806411	0.852025	0.896478	0.844276	0.933590
chr3	133770848	133780847	133775848	0.895415	0.628135	0.880579	0.884596	1.129969	0.670377	0.823933	0.829559	0.877552	0.923659	0.869493	0.954509
chr3	133780848	133790978	133785913	0.917409	0.646925	0.906012	0.899275	1.160953	0.695414	0.852587	0.852847	0.902991	0.950615	0.894689	0.975311
chr3	133790979	133800978	133795979	0.939064	0.665292	0.930969	0.913803	1.191511	0.720342	0.880904	0.876114	0.928143	0.977151	0.919685	0.995836
chr3	133800979	133811041	133806010	0.960244	0.683105	0.955301	0.928055	1.221444	0.744973	0.908879	0.899358	0.952984	1.003258	0.944472	1.016063
chr3	133811042	133822331	133816687	0.982287	0.701450	0.980548	0.942905	1.252626	0.770862	0.938052	0.923880	0.978849	1.030352	0.970416	1.037082
chr3	133822332	133832331	133827332	1.003685	0.719034	1.004993	0.957306	1.282904	0.796237	0.966430	0.948009	1.003947	1.056562	0.995738	1.057438
chr3	133832332	133842331	133837332	1.023199	0.734844	1.027235	0.970390	1.310506	0.819581	0.992399	0.970337	1.026831	1.080388	1.018974	1.075965
chr3	133842332	133852642	133847487	1.042371	0.750132	1.049040	0.983151	1.337601	0.842690	1.018214	0.992775	1.049470	1.103876	1.042129	1.094253
chr3	133852643	133862869	133857756	1.061037	0.764732	1.070223	0.995437	1.363946	0.865333	1.043494	1.014972	1.071495	1.126623	1.064861	1.111997
chr3	133862870	133872869	133867870	1.078655	0.778196	1.090176	1.006862	1.388772	0.886815	1.067302	1.036077	1.092063	1.147743	1.086334	1.128520
chr3	133872870	133882898	133877884	1.095277	0.790563	1.108980	1.017454	1.412173	0.907169	1.089877	1.056273	1.111366	1.167418	1.106773	1.143985
chr3	133882899	133893216	133888058	1.111249	0.802081	1.127051	1.027426	1.434660	0.926806	1.111676	1.075950	1.129777	1.186008	1.126607	1.158700
chr3	133893217	133903216	133898217	1.126198	0.812478	1.143997	1.036536	1.455739	0.945262	1.132273	1.094708	1.146926	1.203117	1.145469	1.172367
chr3	133903217	133913221	133908219	1.139876	0.821600	1.159555	1.044633	1.475086	0.962225	1.151303	1.112188	1.162500	1.218431	1.163038	1.184746
chr3	133913222	133923224	133918223	1.152469	0.829589	1.173949	1.051822	1.492983	0.977917	1.169037	1.128611	1.176701	1.232164	1.179567	1.196013
chr3	133923225	133933224	133928225	1.163921	0.836414	1.187129	1.058070	1.509365	0.992268	1.185389	1.143873	1.189415	1.244225	1.194979	1.206108
chr3	133933225	133943224	133938225	1.174182	0.842042	1.199055	1.063343	1.524182	1.005230	1.200246	1.157843	1.200505	1.254510	1.209174	1.214951
chr3	133943225	133953224	133948225	1.183209	0.846442	1.209694	1.067606	1.537390	1.016771	1.213590	1.170476	1.209910	1.262990	1.222137	1.222521
chr3	133953225	133963224	133958225	1.190961	0.849577	1.219017	1.070824	1.548939	1.026866	1.225388	1.181725	1.217564	1.269630	1.233835	1.228791
chr3	133963225	133973224	133968225	1.197410	0.851414	1.227004	1.072963	1.558774	1.035498	1.235560	1.191496	1.223375	1.274373	1.244180	1.233712
chr3	133973225	133983247	133978236	1.202551	0.851930	1.233648	1.073996	1.566864	1.042656	1.244074	1.199741	1.227294	1.277194	1.253124	1.237268
chr3	133983248	133993247	133988248	1.206370	0.851110	1.238935	1.073895	1.573156	1.048313	1.250931	1.206436	1.229295	1.278073	1.260653	1.239452
chr3	133993248	134003247	133998248	1.208855	0.848961	1.242871	1.072651	1.577613	1.052449	1.256115	1.211541	1.229344	1.276980	1.266731	1.240235
chr3	134003248	134013393	134008321	1.210003	0.845455	1.245486	1.070233	1.580234	1.055064	1.259746	1.215152	1.227233	1.273654	1.271518	1.239501
chr3	134013394	134023434	134018414	1.209777	0.840597	1.246754	1.066626	1.580970	1.056102	1.261462	1.216882	1.222909	1.268132	1.274562	1.237150
chr3	134023435	134033434	134028435	1.208189	0.834447	1.246683	1.061864	1.579838	1.055554	1.261334	1.216775	1.216763	1.260871	1.275822	1.233413
chr3	134033435	134043480	134038458	1.205249	0.826979	1.245301	1.055926	1.576877	1.053420	1.259510	1.214963	1.208662	1.251670	1.275487	1.228206
chr3	134043481	134053480	134048481	1.200967	0.818198	1.242628	1.048827	1.572129	1.049696	1.256011	1.211456	1.198663	1.240573	1.273551	1.221534
chr3	134053481	134063480	134058481	1.195378	0.808132	1.238692	1.040614	1.565663	1.044397	1.250854	1.206266	1.186834	1.227623	1.270010	1.213404
chr3	134063481	134073480	134068481	1.188488	0.796769	1.233500	1.031290	1.557519	1.037511	1.244062	1.199407	1.173245	1.212866	1.264859	1.203828
chr3	134073481	134083480	134078481	1.180297	0.784113	1.227072	1.020871	1.547745	1.029033	1.235685	1.190928	1.158022	1.196404	1.258116	1.192861
chr3	134083481	134093480	134088481	1.170813	0.770165	1.219431	1.009365	1.536394	1.018964	1.225738	1.180844	1.141220	1.178261	1.249776	1.180514
chr3	134093481	134103480	134098481	1.160044	0.754924	1.210600	0.996776	1.523524	1.007310	1.214237	1.169161	1.122893	1.158454	1.239837	1.166794
chr3	134103481	134113480	134108481	1.148002	0.738384	1.200599	0.983122	1.509195	0.994077	1.201236	1.155926	1.103163	1.137066	1.228332	1.151754
chr3	134113481	134123480	134118481	1.134700	0.720545	1.189440	0.968428	1.493462	0.979281	1.186867	1.141257	1.082259	1.114293	1.215359	1.135527
chr3	134123481	134133480	134128481	1.120151	0.701399	1.177130	0.952722	1.476376	0.962949	1.170803	1.124800	1.059763	1.089625	1.200600	1.117732
chr3	134133481	134143480	134138481	1.104362	0.680938	1.163674	0.936024	1.457985	0.945110	1.153292	1.106776	1.036087	1.063467	1.184256	1.098626
chr3	134143481	134153480	134148481	1.087345	0.659161	1.149082	0.918346	1.438312	0.925789	1.134575	1.087397	1.011569	1.036182	1.166534	1.078431
chr3	134153481	134163544	134158513	1.069051	0.636001	1.133316	0.899628	1.417305	0.904946	1.114552	1.066512	0.986071	1.007625	1.147318	1.056995
chr3	134163545	134173544	134168545	1.049544	0.611535	1.116435	0.879925	1.395029	0.882672	1.093318	1.044174	0.959707	0.977931	1.126668	1.034377
chr3	134173545	134183544	134178545	1.028911	0.585868	1.098520	0.859290	1.371559	0.859087	1.070929	1.020408	0.932534	0.947174	1.104602	1.010599
chr3	134183545	134193544	134188545	1.007113	0.558943	1.079537	0.837640	1.346820	0.834166	1.047416	0.995234	0.904580	0.915386	1.081120	0.985671
chr3	134193545	134203544	134198545	0.984186	0.530788	1.059510	0.814955	1.320816	0.807961	1.022858	0.968722	0.875927	0.882660	1.056266	0.959659
chr3	134203545	134213623	134208584	0.960078	0.501330	1.038386	0.791135	1.293442	0.780421	0.996985	0.940557	0.846254	0.848629	1.029727	0.932263
chr3	134213624	134223623	134218624	0.934926	0.470720	1.016270	0.766284	1.264791	0.751702	0.970208	0.911164	0.816025	0.813834	1.001888	0.903910
chr3	134223624	134233623	134228624	0.908892	0.439149	0.993294	0.740525	1.234992	0.721995	0.942791	0.880813	0.785515	0.778610	0.973000	0.874865
chr3	134233624	134243682	134238653	0.881852	0.406470	0.969347	0.713701	1.203856	0.691168	0.914519	0.849253	0.754472	0.742687	0.942816	0.844889
chr3	134243683	134253682	134248683	0.853939	0.372850	0.944546	0.685906	1.171482	0.659373	0.885565	0.816663	0.723078	0.706295	0.911494	0.814148
chr3	134253683	134263682	134258683	0.825311	0.338481	0.919034	0.657255	1.137999	0.626779	0.856031	0.783139	0.691433	0.669573	0.879123	0.782741
chr3	134263683	134275164	134269424	0.793745	0.300722	0.890842	0.625467	1.100736	0.590848	0.823656	0.746057	0.657135	0.629771	0.843161	0.748251
chr3	134275165	134285164	134280165	0.761410	0.262197	0.861927	0.592677	1.062175	0.554061	0.790752	0.708019	0.622627	0.589777	0.806130	0.713128
chr3	134285165	134295164	134290165	0.730686	0.225737	0.834440	0.561305	1.025145	0.519139	0.759701	0.671805	0.590333	0.552439	0.770756	0.679919
chr3	134295165	134306149	134300657	0.697886	0.186964	0.805096	0.527591	0.985156	0.481900	0.727503	0.633920	0.557070	0.514121	0.733636	0.645410
chr3	134306150	134316149	134311150	0.664584	0.147760	0.775314	0.493140	0.944051	0.444132	0.694738	0.595020	0.523377	0.475509	0.695429	0.610211
chr3	134316150	134326149	134321150	0.632455	0.110099	0.746608	0.459707	0.903901	0.407721	0.662901	0.556876	0.490724	0.438328	0.657899	0.575917
chr3	134326150	134336149	134331150	0.600015	0.072241	0.717662	0.425767	0.862859	0.370969	0.630989	0.518290	0.458025	0.401368	0.619887	0.541436
chr3	134336150	134346149	134341150	0.567335	0.034279	0.688540	0.391398	0.820986	0.333943	0.599088	0.479358	0.425315	0.364690	0.581506	0.506850
chr3	134346150	134356149	134351150	0.534484	-0.003699	0.659303	0.356665	0.778353	0.296702	0.567208	0.440096	0.392562	0.328264	0.542783	0.472170
chr3	134356150	134366149	134361150	0.501523	-0.041609	0.630010	0.321624	0.735028	0.259306	0.535496	0.400690	0.359881	0.292207	0.503916	0.437555
chr3	134366150	134376198	134371174	0.468431	-0.079457	0.600652	0.286238	0.690988	0.221727	0.504036	0.361262	0.327334	0.256571	0.465040	0.403105
chr3	134376199	134386198	134381199	0.435335	-0.117073	0.571358	0.250632	0.646409	0.184110	0.472688	0.321655	0.294749	0.221161	0.426014	0.368676
chr3	134386199	134396198	134391199	0.402368	-0.154286	0.542257	0.214945	0.601483	0.146615	0.441614	0.282109	0.262271	0.186133	0.387077	0.334462
chr3	134396199	134406198	134401199	0.369492	-0.191130	0.513320	0.179134	0.556178	0.109213	0.410815	0.242680	0.229893	0.151479	0.348271	0.300492
chr3	134406199	134416224	134411212	0.336710	-0.227602	0.484552	0.143205	0.510496	0.071912	0.380318	0.203462	0.197641	0.117217	0.309672	0.266824
chr3	134416225	134426224	134421225	0.304119	-0.263615	0.456030	0.107261	0.464547	0.034810	0.350252	0.164674	0.165643	0.083479	0.271481	0.233628
chr3	134426225	134436224	134431225	0.271813	-0.299082	0.427820	0.071401	0.418441	-0.001999	0.320706	0.126470	0.133976	0.050346	0.233839	0.201024
chr3	134436225	134446224	134441225	0.239802	-0.334010	0.399911	0.035639	0.372172	-0.038506	0.291668	0.088868	0.102599	0.017780	0.196756	0.169014
chr3	134446225	134456224	134451225	0.208141	-0.368355	0.372330	0.000023	0.325804	-0.074652	0.262413	0.050966	0.070703	-0.015037	0.159339	0.136826
chr3	134456225	134466422	134461324	0.176581	-0.402409	0.344830	-0.035748	0.278949	-0.110731	0.233466	0.013469	0.038831	-0.047524	0.122287	0.105060
chr3	134466423	134476422	134471423	0.145490	-0.435785	0.317708	-0.071271	0.232142	-0.146337	0.205429	-0.022825	0.007644	-0.079007	0.086403	0.074396
chr3	134476423	134486637	134481530	0.114894	-0.468459	0.290963	-0.106524	0.185411	-0.181449	0.178373	-0.057808	-0.022760	-0.109414	0.051808	0.044928
chr3	134486638	134496637	134491638	0.084867	-0.500357	0.264639	-0.141443	0.138860	-0.215986	0.151690	-0.092255	-0.053049	-0.139437	0.017750	0.016009
chr3	134496638	134506641	134501640	0.055777	-0.531106	0.239030	-0.175614	0.093056	-0.249534	0.125749	-0.125684	-0.082799	-0.168683	-0.015286	-0.011955
chr3	134506642	134516641	134511642	0.027364	-0.561001	0.213877	-0.209355	0.047585	-0.282406	0.100271	-0.158443	-0.112325	-0.197484	-0.047648	-0.039265
chr3	134516642	134526641	134521642	-0.000310	-0.590001	0.189198	-0.242612	0.002534	-0.314541	0.075073	-0.190761	-0.141853	-0.226063	-0.079574	-0.066117
chr3	134526642	134536641	134531642	-0.027205	-0.618080	0.165003	-0.275353	-0.042019	-0.345892	0.050491	-0.222204	-0.170999	-0.254036	-0.110647	-0.092155
chr3	134536642	134546641	134541642	-0.053284	-0.645212	0.141309	-0.307549	-0.085990	-0.376405	0.026664	-0.252592	-0.199591	-0.281231	-0.140700	-0.117234
chr3	134546642	134556641	134551642	-0.078505	-0.671367	0.118139	-0.339173	-0.129305	-0.406025	0.003500	-0.282041	-0.227725	-0.307742	-0.169857	-0.141461
chr3	134556642	134566641	134561642	-0.102828	-0.696521	0.095514	-0.370201	-0.171896	-0.434701	-0.019355	-0.311004	-0.255837	-0.333977	-0.198573	-0.165222
chr3	134566642	134576641	134571642	-0.126212	-0.720651	0.073453	-0.400603	-0.213689	-0.462388	-0.041397	-0.338844	-0.283311	-0.359354	-0.226210	-0.188007
chr3	134576642	134586641	134581642	-0.148622	-0.743732	0.051972	-0.430354	-0.254601	-0.489041	-0.062613	-0.365553	-0.310121	-0.383854	-0.252740	-0.209824
chr3	134586642	134596641	134591642	-0.170031	-0.765747	0.031088	-0.459432	-0.294547	-0.514624	-0.083230	-0.391422	-0.336533	-0.407743	-0.278433	-0.230919
chr3	134596642	134606641	134601642	-0.190415	-0.786682	0.010815	-0.487829	-0.333440	-0.539102	-0.103180	-0.416369	-0.362430	-0.430959	-0.303192	-0.251232
chr3	134606642	134616641	134611642	-0.209760	-0.806538	-0.008834	-0.515526	-0.371213	-0.562455	-0.122488	-0.440421	-0.387807	-0.453548	-0.327040	-0.270789
chr3	134616642	134626641	134621642	-0.228053	-0.825334	-0.027842	-0.542501	-0.407810	-0.584669	-0.141184	-0.463602	-0.412671	-0.475561	-0.350005	-0.289618
chr3	134626642	134636711	134631677	-0.245342	-0.843155	-0.046261	-0.568833	-0.443301	-0.605809	-0.159314	-0.485959	-0.437067	-0.497065	-0.372139	-0.307769
chr3	134636712	134646711	134641712	-0.261556	-0.859962	-0.064015	-0.594422	-0.477511	-0.625796	-0.176820	-0.507398	-0.460899	-0.518003	-0.393367	-0.325186
chr3	134646712	134656711	134651712	-0.276643	-0.875724	-0.081045	-0.619179	-0.510293	-0.644579	-0.193654	-0.527846	-0.484083	-0.538334	-0.413632	-0.341837
chr3	134656712	134666711	134661712	-0.290668	-0.890523	-0.097418	-0.643192	-0.541750	-0.662249	-0.209666	-0.547111	-0.506383	-0.557890	-0.432763	-0.357595
chr3	134666712	134677144	134671928	-0.303909	-0.904660	-0.113477	-0.666948	-0.572499	-0.679163	-0.224912	-0.565250	-0.527843	-0.576740	-0.450843	-0.372540
chr3	134677145	134687144	134682145	-0.316063	-0.917821	-0.128875	-0.689910	-0.601837	-0.694932	-0.239839	-0.582773	-0.549071	-0.595435	-0.468418	-0.387130
chr3	134687145	134697144	134692145	-0.326928	-0.929769	-0.143323	-0.711609	-0.629178	-0.709257	-0.254310	-0.599490	-0.569857	-0.613802	-0.485337	-0.401243
chr3	134697145	134707144	134702145	-0.336797	-0.940816	-0.157168	-0.732547	-0.655139	-0.722500	-0.268272	-0.615307	-0.590100	-0.631759	-0.501549	-0.414835
chr3	134707145	134717144	134712145	-0.345696	-0.950981	-0.170415	-0.752742	-0.679701	-0.734686	-0.281724	-0.630206	-0.609789	-0.649302	-0.517068	-0.427911
chr3	134717145	134729171	134723158	-0.354415	-0.961174	-0.184310	-0.774153	-0.705121	-0.746913	-0.297954	-0.647669	-0.633796	-0.670815	-0.535657	-0.443656
chr3	134729172	134739171	134734172	-0.362045	-0.970340	-0.197473	-0.794737	-0.728820	-0.757920	-0.312397	-0.662697	-0.655389	-0.690315	-0.552085	-0.457619
chr3	134739172	134753325	134746249	-0.369214	-0.979239	-0.211070	-0.816409	-0.752822	-0.768631	-0.326478	-0.676811	-0.676656	-0.709706	-0.568007	-0.471153
chr3	134753326	134763771	134758549	-0.375299	-0.987098	-0.224032	-0.837561	-0.775154	-0.778143	-0.340092	-0.689913	-0.697438	-0.728849	-0.583345	-0.484116
chr3	134763772	134773788	134768780	-0.379487	-0.992744	-0.234146	-0.854474	-0.792134	-0.785041	-0.350917	-0.699923	-0.714122	-0.744365	-0.595525	-0.494284
chr3	134773789	134783887	134778838	-0.382877	-0.997540	-0.243512	-0.870509	-0.807432	-0.790972	-0.360979	-0.708869	-0.729774	-0.759054	-0.606857	-0.503564
chr3	134783888	134793887	134788888	-0.385584	-1.001619	-0.252313	-0.885943	-0.821357	-0.796104	-0.370584	-0.717079	-0.744851	-0.773342	-0.617717	-0.512218
chr3	134793888	134803887	134798888	-0.387636	-1.004995	-0.260527	-0.900721	-0.833873	-0.800462	-0.379758	-0.724608	-0.759373	-0.787265	-0.628156	-0.520251
chr3	134803888	134813887	134808888	-0.389088	-1.007708	-0.268211	-0.914937	-0.845063	-0.804125	-0.388465	-0.731462	-0.773264	-0.800776	-0.638147	-0.527629
chr3	134813888	134823887	134818888	-0.389986	-1.009785	-0.275378	-0.928618	-0.854940	-0.807154	-0.396680	-0.737658	-0.786467	-0.813841	-0.647674	-0.534340
chr3	134823888	134834034	134828961	-0.390380	-1.011258	-0.282089	-0.941874	-0.863587	-0.809640	-0.405459	-0.743968	-0.800654	-0.828183	-0.657980	-0.541203
chr3	134834035	134844034	134839035	-0.390309	-1.012127	-0.288304	-0.954623	-0.870964	-0.811633	-0.412972	-0.749062	-0.812838	-0.840831	-0.666946	-0.546768
chr3	134844035	134854034	134849035	-0.389821	-1.012412	-0.294006	-0.966803	-0.877070	-0.813203	-0.419833	-0.753435	-0.823969	-0.852712	-0.675288	-0.551561
chr3	134854035	134864034	134859035	-0.388958	-1.012150	-0.299263	-0.978540	-0.882004	-0.814438	-0.426299	-0.757281	-0.834428	-0.864229	-0.683311	-0.555783
chr3	134864035	134874034	134869035	-0.387767	-1.011381	-0.304095	-0.989857	-0.885805	-0.815407	-0.432386	-0.760618	-0.844195	-0.875379	-0.691029	-0.559442
chr3	134874035	134884034	134879035	-0.386298	-1.010152	-0.308525	-1.000779	-0.888508	-0.816185	-0.438109	-0.763462	-0.853247	-0.886161	-0.698452	-0.562546
chr3	134884035	134894250	134889143	-0.384572	-1.008493	-0.312609	-1.011451	-0.890153	-0.816858	-0.443556	-0.765859	-0.861681	-0.896706	-0.705686	-0.565138
chr3	134894251	134904250	134899251	-0.382645	-1.006467	-0.316317	-1.021789	-0.890743	-0.817494	-0.448516	-0.767720	-0.869140	-0.906557	-0.712437	-0.567129
chr3	134904251	134914289	134909270	-0.380578	-1.004147	-0.319636	-1.031747	-0.890318	-0.818151	-0.453226	-0.769147	-0.875963	-0.916118	-0.719004	-0.568647
chr3	134914290	134924989	134919640	-0.378318	-1.001464	-0.322720	-1.041782	-0.888841	-0.818917	-0.457503	-0.770090	-0.881872	-0.924963	-0.725109	-0.569655
chr3	134924990	134934989	134929990	-0.375983	-0.998554	-0.325464	-1.051542	-0.886336	-0.819820	-0.461765	-0.770637	-0.887430	-0.933909	-0.731322	-0.570269
chr3	134934990	134944989	134939990	-0.373693	-0.995574	-0.327821	-1.060747	-0.882961	-0.820871	-0.465681	-0.770711	-0.892174	-0.942242	-0.737148	-0.570431
chr3	134944990	134954989	134949990	-0.371410	-0.992477	-0.329912	-1.069738	-0.878674	-0.822140	-0.469360	-0.770333	-0.896251	-0.950172	-0.742724	-0.570173
chr3	134954990	134964989	134959990	-0.369156	-0.989302	-0.331765	-1.078518	-0.873506	-0.823666	-0.472769	-0.769512	-0.899633	-0.957605	-0.747984	-0.569509
chr3	134964990	134978653	134971822	-0.366549	-0.985492	-0.333693	-1.088624	-0.866300	-0.825857	-0.476456	-0.767985	-0.902770	-0.965751	-0.753794	-0.568203
chr3	134978654	134988653	134983654	-0.364029	-0.981679	-0.335391	-1.098396	-0.857979	-0.828514	-0.479779	-0.765900	-0.905028	-0.973195	-0.759159	-0.566359
chr3	134988654	134998653	134993654	-0.361973	-0.978492	-0.336690	-1.106367	-0.850129	-0.831153	-0.482289	-0.763730	-0.906277	-0.978903	-0.763333	-0.564399
chr3	134998654	135010792	135004723	-0.359783	-0.975035	-0.338030	-1.114838	-0.840615	-0.834514	-0.484735	-0.760898	-0.906961	-0.984564	-0.767567	-0.561790
chr3	135010793	135020792	135015793	-0.357689	-0.971664	-0.339311	-1.122889	-0.830283	-0.838345	-0.486831	-0.757644	-0.906953	-0.989535	-0.771414	-0.558728
chr3	135020793	135030792	135025793	-0.355878	-0.968689	-0.340450	-1.129757	-0.820307	-0.842201	-0.488409	-0.754349	-0.906364	-0.993401	-0.774537	-0.555566
chr3	135030793	135041100	135035947	-0.354115	-0.965727	-0.341616	-1.136312	-0.809613	-0.846474	-0.489672	-0.750680	-0.905216	-0.996656	-0.777324	-0.551984
chr3	135041101	135051160	135046131	-0.352422	-0.962809	-0.342818	-1.142431	-0.798364	-0.851090	-0.490619	-0.746616	-0.903524	-0.999304	-0.779778	-0.547958
chr3	135051161	135061354	135056258	-0.350813	-0.959952	-0.344062	-1.148022	-0.786703	-0.855970	-0.491228	-0.742185	-0.901320	-1.001300	-0.781861	-0.543518
chr3	135061355	135071354	135066355	-0.349281	-0.957139	-0.345360	-1.153068	-0.774646	-0.861090	-0.491490	-0.737349	-0.898612	-1.002652	-0.783569	-0.538653
chr3	135071355	135081354	135076355	-0.347829	-0.954368	-0.346703	-1.157510	-0.762324	-0.866373	-0.491392	-0.732146	-0.895448	-1.003347	-0.784871	-0.533440
chr3	135081355	135091354	135086355	-0.346432	-0.951583	-0.348097	-1.161357	-0.749645	-0.871821	-0.490921	-0.726470	-0.891797	-1.003386	-0.785776	-0.527819
chr3	135091355	135101354	135096355	-0.345077	-0.948751	-0.349526	-1.164556	-0.736617	-0.877384	-0.490060	-0.720273	-0.887660	-1.002746	-0.786271	-0.521796
chr3	135101355	135111648	135106502	-0.343724	-0.945790	-0.350989	-1.167084	-0.723040	-0.883081	-0.488123	-0.711094	-0.881294	-1.000519	-0.786077	-0.513199
chr3	135111649	135124101	135117875	-0.342203	-0.942313	-0.352604	-1.168992	-0.707411	-0.889445	-0.485768	-0.701110	-0.874283	-0.997623	-0.785518	-0.504009
chr3	135124102	135134101	135129102	-0.340653	-0.938661	-0.354121	-1.169848	-0.691581	-0.895621	-0.483406	-0.692874	-0.868348	-0.994440	-0.784467	-0.496743
chr3	135134102	135144101	135139102	-0.339196	-0.935185	-0.355360	-1.169702	-0.677176	-0.900974	-0.480549	-0.683843	-0.861738	-0.990448	-0.782934	-0.489032
chr3	135144102	135154101	135149102	-0.337633	-0.931467	-0.356453	-1.168660	-0.662508	-0.906139	-0.477201	-0.674061	-0.854475	-0.985659	-0.780908	-0.480959
chr3	135154102	135165947	135160025	-0.335769	-0.927085	-0.357435	-1.166459	-0.646214	-0.911514	-0.473054	-0.662731	-0.845949	-0.979635	-0.778176	-0.471926
chr3	135165948	135175947	135170948	-0.333700	-0.922314	-0.358141	-1.163122	-0.629671	-0.916553	-0.468324	-0.650567	-0.836677	-0.972700	-0.774847	-0.462557
chr3	135175948	135185986	135180967	-0.331582	-0.917549	-0.358495	-1.159051	-0.614321	-0.920823	-0.463473	-0.638696	-0.827520	-0.965539	-0.771247	-0.453706
chr3	135185987	135195986	135190987	-0.329218	-0.912370	-0.358521	-1.154011	-0.598847	-0.924714	-0.458119	-0.626102	-0.817693	-0.957596	-0.767089	-0.444589
chr3	135195987	135206112	135201050	-0.326557	-0.906721	-0.358171	-1.147975	-0.583228	-0.928203	-0.452303	-0.612854	-0.807237	-0.948918	-0.762369	-0.435261
chr3	135206113	135216112	135211113	-0.323569	-0.900590	-0.357410	-1.140971	-0.567578	-0.931243	-0.446119	-0.599143	-0.796299	-0.939647	-0.757134	-0.425847
chr3	135216113	135226112	135221113	-0.320242	-0.893985	-0.356214	-1.133057	-0.552041	-0.933789	-0.439357	-0.584481	-0.784490	-0.929464	-0.751164	-0.416014
chr3	135226113	135236204	135231159	-0.316497	-0.886793	-0.354539	-1.124146	-0.536489	-0.935828	-0.432112	-0.569077	-0.771971	-0.918518	-0.744514	-0.405902
chr3	135236205	135246204	135241205	-0.312311	-0.878990	-0.352354	-1.114271	-0.521028	-0.937302	-0.424401	-0.552957	-0.758767	-0.906833	-0.737179	-0.395522
chr3	135246205	135256204	135251205	-0.307666	-0.870552	-0.349643	-1.103480	-0.505763	-0.938164	-0.416268	-0.536222	-0.744964	-0.894476	-0.729189	-0.384930
chr3	135256205	135266204	135261205	-0.302511	-0.861385	-0.346372	-1.091715	-0.490644	-0.938383	-0.407667	-0.518802	-0.730511	-0.881391	-0.720497	-0.374070
chr3	135266205	135276204	135271205	-0.296819	-0.851429	-0.342518	-1.078949	-0.475674	-0.937913	-0.398549	-0.500621	-0.715342	-0.867513	-0.711047	-0.362889
chr3	135276205	135286214	135281210	-0.290555	-0.840630	-0.338057	-1.065149	-0.460845	-0.936711	-0.388901	-0.481682	-0.699455	-0.852831	-0.700825	-0.351381
chr3	135286215	135296214	135291215	-0.283700	-0.828952	-0.332974	-1.050308	-0.446173	-0.934736	-0.378733	-0.462041	-0.682898	-0.837380	-0.689848	-0.339577
chr3	135296215	135310520	135303368	-0.274551	-0.813540	-0.325944	-1.030877	-0.428594	-0.931242	-0.365636	-0.437207	-0.661874	-0.817549	-0.675470	-0.324831
chr3	135310521	135320534	135315528	-0.264469	-0.796742	-0.317955	-1.009914	-0.411315	-0.926477	-0.351787	-0.411410	-0.639957	-0.796677	-0.660073	-0.309682
chr3	135320535	135331745	135326140	-0.254890	-0.780944	-0.310187	-0.990405	-0.396507	-0.921228	-0.339106	-0.388154	-0.620134	-0.777655	-0.645839	-0.296145
chr3	135331746	135341745	135336746	-0.244571	-0.764090	-0.301663	-0.969803	-0.381954	-0.914922	-0.325786	-0.364115	-0.599569	-0.757782	-0.630748	-0.282247
chr3	135341746	135351745	135346746	-0.234149	-0.747234	-0.292909	-0.949381	-0.368440	-0.907975	-0.312682	-0.340825	-0.579569	-0.738339	-0.615783	-0.268824
chr3	135351746	135361745	135356746	-0.223049	-0.729450	-0.283447	-0.927998	-0.355102	-0.900028	-0.299080	-0.317006	-0.559039	-0.718261	-0.600130	-0.255101
chr3	135361746	135371745	135366746	-0.211271	-0.710753	-0.273270	-0.905654	-0.341909	-0.891063	-0.284979	-0.292682	-0.538003	-0.697553	-0.583783	-0.241061
chr3	135371746	135386324	135379035	-0.195872	-0.686552	-0.259784	-0.876866	-0.325872	-0.878643	-0.269815	-0.266930	-0.515672	-0.675399	-0.566076	-0.226149
chr3	135386325	135397611	135391968	-0.178569	-0.659672	-0.244455	-0.844966	-0.309191	-0.863912	-0.256380	-0.244437	-0.496122	-0.655863	-0.550290	-0.213071
chr3	135397612	135407841	135402727	-0.163329	-0.636250	-0.230836	-0.817165	-0.295474	-0.850367	-0.239293	-0.216277	-0.471581	-0.631155	-0.530086	-0.196609
chr3	135407842	135417841	135412842	-0.148320	-0.613387	-0.217332	-0.789973	-0.282724	-0.836568	-0.223500	-0.190657	-0.449190	-0.608458	-0.511313	-0.181537
chr3	135417842	135427841	135422842	-0.132859	-0.590010	-0.203326	-0.762085	-0.270268	-0.821927	-0.207355	-0.164890	-0.426591	-0.585405	-0.492035	-0.166270
chr3	135427842	135437841	135432842	-0.116814	-0.565882	-0.188682	-0.733216	-0.257953	-0.806310	-0.190306	-0.138144	-0.403022	-0.561221	-0.471594	-0.150292
chr3	135437842	135447841	135442842	-0.100218	-0.541031	-0.173415	-0.703394	-0.245750	-0.789741	-0.172725	-0.111066	-0.379025	-0.536442	-0.450431	-0.133955
chr3	135447842	135457841	135452842	-0.083101	-0.515494	-0.157535	-0.672658	-0.233631	-0.772243	-0.154677	-0.083786	-0.354694	-0.511154	-0.428613	-0.117308
chr3	135457842	135467860	135462851	-0.065465	-0.489289	-0.141046	-0.641025	-0.221544	-0.753826	-0.136149	-0.056311	-0.330025	-0.485339	-0.406125	-0.100327
chr3	135467861	135477932	135472897	-0.047269	-0.462376	-0.123915	-0.608447	-0.209401	-0.734451	-0.117057	-0.028536	-0.304914	-0.458873	-0.382867	-0.082927
chr3	135477933	135487932	135482933	-0.028609	-0.434916	-0.106242	-0.575127	-0.197214	-0.714234	-0.097459	-0.000554	-0.279432	-0.431820	-0.358912	-0.065146
chr3	135487933	135497932	135492933	-0.009559	-0.407026	-0.088093	-0.541221	-0.184982	-0.693260	-0.077496	0.027436	-0.253746	-0.404362	-0.334436	-0.047088
chr3	135497933	135507932	135502933	0.009922	-0.378646	-0.069423	-0.506686	-0.172630	-0.671485	-0.057094	0.055543	-0.227745	-0.376385	-0.309348	-0.028655
chr3	135507933	135518008	135512971	0.029884	-0.349707	-0.050182	-0.471456	-0.160094	-0.648849	-0.036214	0.083831	-0.201363	-0.347835	-0.283594	-0.009776
chr3	135518009	135528008	135523009	0.050214	-0.320368	-0.030470	-0.435733	-0.147419	-0.625461	-0.014948	0.112204	-0.174691	-0.318829	-0.257266	0.009508
chr3	135528009	135538034	135533022	0.070814	-0.290757	-0.010378	-0.399690	-0.134644	-0.601419	0.006613	0.140567	-0.147816	-0.289487	-0.230457	0.029157
chr3	135538035	135551003	135544519	0.094806	-0.256396	0.013171	-0.357900	-0.119812	-0.572988	0.031710	0.173138	-0.116709	-0.255417	-0.199087	0.052182
chr3	135551004	135561003	135556004	0.119068	-0.221755	0.037145	-0.315820	-0.104825	-0.543766	0.057110	0.205659	-0.085392	-0.221039	-0.167142	0.075688
chr3	135561004	135571003	135566004	0.140371	-0.191401	0.058333	-0.278988	-0.091645	-0.517708	0.079486	0.233955	-0.057925	-0.190861	-0.138823	0.096586
chr3	135571004	135581128	135576066	0.161916	-0.160732	0.079895	-0.241811	-0.078279	-0.490965	0.102171	0.262335	-0.030172	-0.160378	-0.109936	0.117970
chr3	135581129	135591128	135586129	0.183518	-0.129982	0.101652	-0.204569	-0.064821	-0.463742	0.124943	0.290531	-0.002394	-0.129908	-0.080763	0.139639
chr3	135591129	135601128	135596129	0.204988	-0.099394	0.123419	-0.167560	-0.051363	-0.436259	0.147679	0.318404	0.025267	-0.099640	-0.051465	0.161470
chr3	135601129	135611309	135606219	0.226600	-0.068549	0.145488	-0.130287	-0.037707	-0.408123	0.170696	0.346343	0.053201	-0.069180	-0.021640	0.183768
chr3	135611310	135621309	135616310	0.248114	-0.037768	0.167625	-0.093150	-0.023982	-0.379606	0.193462	0.373708	0.080768	-0.039246	0.008002	0.206008
chr3	135621310	135631323	135626317	0.269307	-0.007364	0.189602	-0.056530	-0.010329	-0.350978	0.216326	0.400932	0.108392	-0.009386	0.037900	0.228518
chr3	135631324	135641323	135636324	0.290331	0.022868	0.211564	-0.020188	0.003346	-0.322032	0.239121	0.427824	0.135860	0.020167	0.067815	0.251103
chr3	135641324	135651395	135646360	0.311228	0.052967	0.233541	0.015917	0.017066	-0.292709	0.262010	0.454576	0.163350	0.049612	0.097938	0.273881
chr3	135651396	135662965	135657181	0.333532	0.085124	0.257147	0.054383	0.031854	-0.260809	0.286622	0.483076	0.192780	0.081022	0.130401	0.298435
chr3	135662966	135673042	135668004	0.355592	0.116931	0.280630	0.092300	0.046629	-0.228659	0.311083	0.511133	0.221862	0.111987	0.162715	0.322849
chr3	135673043	135683042	135678043	0.375816	0.146074	0.302270	0.126922	0.060323	-0.198653	0.333779	0.536931	0.248669	0.140492	0.192710	0.345464
chr3	135683043	135693042	135688043	0.395726	0.174728	0.323667	0.160841	0.073959	-0.168623	0.356266	0.562276	0.275030	0.168520	0.222403	0.367791
chr3	135693043	135703042	135698043	0.415394	0.202988	0.344883	0.194156	0.087595	-0.138483	0.378680	0.587334	0.301076	0.196247	0.251951	0.389936
chr3	135703043	135713042	135708043	0.434805	0.230843	0.365890	0.226833	0.101237	-0.108256	0.400910	0.611998	0.326650	0.223549	0.281197	0.411764
chr3	135713043	135723042	135718043	0.453939	0.258294	0.386670	0.258843	0.114889	-0.077964	0.422988	0.636315	0.351768	0.250470	0.310167	0.433281
chr3	135723043	135733117	135728080	0.472838	0.285439	0.407276	0.290276	0.128599	-0.047532	0.444990	0.660385	0.376496	0.277110	0.338957	0.454549
chr3	135733118	135743117	135738118	0.491409	0.312175	0.427608	0.320990	0.142304	-0.017109	0.466530	0.683809	0.400398	0.303014	0.367060	0.475198
chr3	135743118	135753119	135748119	0.509563	0.338400	0.447561	0.350841	0.155932	0.013146	0.488098	0.707143	0.424014	0.328787	0.395106	0.495701
chr3	135753120	135763119	135758120	0.527354	0.364215	0.467181	0.379911	0.169506	0.043296	0.509396	0.730077	0.447010	0.354083	0.422698	0.515783
chr3	135763120	135773119	135768120	0.544769	0.389615	0.486436	0.408175	0.182990	0.073296	0.530552	0.752764	0.469511	0.379077	0.450002	0.535578
chr3	135773120	135783695	135778408	0.562283	0.415313	0.505833	0.436394	0.196744	0.103957	0.551894	0.775555	0.491841	0.404162	0.477438	0.555405
chr3	135783696	135793760	135788728	0.579423	0.440636	0.524831	0.463808	0.210402	0.134452	0.572956	0.797960	0.513504	0.428812	0.504405	0.574854
chr3	135793761	135803790	135798776	0.595680	0.464831	0.542851	0.489619	0.223558	0.163837	0.593112	0.819333	0.533890	0.452318	0.530105	0.593382
chr3	135803791	135813806	135808799	0.611460	0.488504	0.560323	0.514474	0.236538	0.192791	0.612851	0.840213	0.553534	0.475278	0.555170	0.611472
chr3	135813807	135823828	135818818	0.626784	0.511699	0.577252	0.538404	0.249357	0.221321	0.632193	0.860640	0.572493	0.497734	0.579637	0.629174
chr3	135823829	135833830	135828830	0.641628	0.534400	0.593603	0.561373	0.261995	0.249361	0.651104	0.880600	0.590771	0.519670	0.603481	0.646491
chr3	135833831	135844093	135838962	0.656156	0.556876	0.609548	0.583637	0.274602	0.277202	0.669721	0.900267	0.608528	0.541263	0.626895	0.663587
chr3	135844094	135854849	135849472	0.670673	0.579640	0.625427	0.605674	0.287495	0.305452	0.688450	0.920102	0.626154	0.562993	0.650404	0.680869
chr3	135854850	135864927	135859889	0.684486	0.601622	0.640485	0.626443	0.300089	0.332757	0.706444	0.939233	0.642860	0.583889	0.672958	0.697585
chr3	135864928	135874927	135869928	0.697235	0.622224	0.654337	0.645444	0.312048	0.358361	0.723223	0.957153	0.658231	0.603401	0.693955	0.713302
chr3	135874928	135884927	135879928	0.709374	0.642147	0.667469	0.663381	0.323787	0.383113	0.739228	0.974328	0.672705	0.622045	0.713944	0.728440
chr3	135884928	135894927	135889928	0.720954	0.661438	0.679924	0.680329	0.335358	0.407074	0.754773	0.991096	0.686594	0.640187	0.733318	0.743317
chr3	135894928	135904927	135899928	0.731978	0.680071	0.691689	0.696288	0.346768	0.430212	0.769744	1.007338	0.699826	0.657697	0.751938	0.757844
chr3	135904928	135914927	135909928	0.742452	0.698023	0.702752	0.711261	0.358010	0.452509	0.783861	1.022742	0.712178	0.674241	0.769464	0.771760
chr3	135914928	135924988	135919958	0.752415	0.715316	0.713129	0.725305	0.369101	0.474010	0.797643	1.037878	0.724127	0.690442	0.786558	0.785610
chr3	135924989	135934988	135929989	0.761850	0.731874	0.722784	0.738405	0.379990	0.494646	0.810797	1.052426	0.735435	0.705980	0.802873	0.799141
chr3	135934989	135945821	135940405	0.771119	0.748283	0.732040	0.751053	0.391054	0.515158	0.823736	1.066857	0.746463	0.721365	0.818936	0.812846
chr3	135945822	135958062	135951942	0.780803	0.765534	0.741377	0.763993	0.402990	0.536802	0.837276	1.082121	0.757899	0.737627	0.835783	0.827735
chr3	135958063	135968065	135963064	0.789610	0.781256	0.749465	0.775470	0.414139	0.556595	0.849533	1.096124	0.768151	0.752552	0.851091	0.841840
chr3	135968066	135978071	135973069	0.797131	0.794657	0.755976	0.785013	0.423826	0.573491	0.859873	1.108108	0.776707	0.765356	0.864072	0.854324
chr3	135978072	135988071	135983072	0.804306	0.807370	0.761769	0.793866	0.433149	0.589515	0.869544	1.119484	0.784622	0.777564	0.876293	0.866567
chr3	135988072	135998071	135993072	0.811169	0.819410	0.766850	0.802076	0.442082	0.604660	0.878777	1.130526	0.792098	0.789502	0.888064	0.878880
chr3	135998072	136008122	136003097	0.817774	0.830829	0.771234	0.809716	0.450628	0.618958	0.886954	1.140468	0.798666	0.800354	0.898600	0.890373
chr3	136008123	136018122	136013123	0.824146	0.841619	0.774914	0.816828	0.458744	0.632365	0.894749	1.150113	0.804883	0.810997	0.908776	0.901952
chr3	136018123	136028291	136023207	0.830361	0.851857	0.777912	0.823526	0.466467	0.644948	0.901726	1.158899	0.810418	0.820788	0.918025	0.912903
chr3	136028292	136038291	136033292	0.836415	0.861503	0.780216	0.829840	0.473761	0.656630	0.908418	1.167480	0.815706	0.830442	0.927063	0.924039
chr3	136038292	136048291	136043292	0.842241	0.870501	0.781833	0.835750	0.480584	0.667326	0.914482	1.175403	0.820497	0.839423	0.935429	0.934743
chr3	136048292	136058311	136053302	0.847872	0.878964	0.782805	0.841337	0.487024	0.677154	0.920006	1.182770	0.824880	0.847822	0.943248	0.945107
chr3	136058312	136068311	136063312	0.853288	0.886903	0.783148	0.846603	0.493092	0.686117	0.925053	1.189670	0.828929	0.855719	0.950629	0.955226
chr3	136068312	136078319	136073316	0.858479	0.894334	0.782884	0.851551	0.498804	0.694236	0.929535	1.195988	0.832600	0.862968	0.957460	0.964882
chr3	136078320	136088319	136083320	0.863442	0.901286	0.782039	0.856193	0.504186	0.701555	0.933510	1.201812	0.835986	0.869668	0.963845	0.974167
chr3	136088320	136099690	136094005	0.868480	0.908209	0.780518	0.860812	0.509593	0.708537	0.937220	1.207535	0.839362	0.876283	0.970228	0.983717
chr3	136099691	136109728	136104710	0.873263	0.914656	0.778381	0.865086	0.514694	0.714725	0.940388	1.212748	0.842543	0.882355	0.976157	0.992855
chr3	136109729	136119744	136114737	0.877507	0.920270	0.775843	0.868773	0.519227	0.719850	0.942875	1.217176	0.845398	0.887566	0.981289	1.001002
chr3	136119745	136129744	136124745	0.881517	0.925478	0.772814	0.872161	0.523563	0.724384	0.944935	1.221210	0.848206	0.892374	0.986051	1.008789
chr3	136129745	136139744	136134745	0.885305	0.930302	0.769316	0.875264	0.527762	0.728392	0.946601	1.224886	0.851030	0.896809	0.990468	1.016241
chr3	136139745	136149786	136144766	0.888891	0.934773	0.765361	0.878082	0.531892	0.731938	0.947889	1.228196	0.853896	0.900839	0.994525	1.023311
chr3	136149787	136159786	136154787	0.892274	0.938891	0.760973	0.880588	0.536004	0.735057	0.948812	1.231084	0.856768	0.904380	0.998151	1.029845
chr3	136159787	136169786	136164787	0.895454	0.942660	0.756182	0.882764	0.540152	0.737792	0.949444	1.233719	0.859876	0.907642	1.001577	1.036245
chr3	136169787	136179802	136174795	0.898449	0.946097	0.750993	0.884623	0.544416	0.740197	0.949783	1.236017	0.863168	0.910528	1.004708	1.042322
chr3	136179803	136191185	136185494	0.901454	0.949401	0.745031	0.886264	0.549161	0.742451	0.949850	1.238105	0.866926	0.913232	1.007735	1.048486
chr3	136191186	136206421	136198804	0.904910	0.952995	0.737058	0.887820	0.555417	0.744858	0.949576	1.239958	0.871504	0.915853	1.010745	1.055064
chr3	136206422	136216459	136211441	0.907886	0.955881	0.728966	0.888813	0.561774	0.746785	0.949250	1.240885	0.874563	0.917331	1.012461	1.059072
chr3	136216460	136226478	136221469	0.910006	0.957791	0.722202	0.889265	0.567115	0.748090	0.948655	1.241660	0.878491	0.918912	1.014288	1.063762
chr3	136226479	136236501	136231490	0.911889	0.959355	0.715156	0.889411	0.572706	0.749210	0.947855	1.242045	0.882601	0.920292	1.015829	1.068262
chr3	136236502	136247454	136241978	0.913578	0.960612	0.707496	0.889243	0.578814	0.750184	0.946820	1.241985	0.886912	0.921500	1.017046	1.072596
chr3	136247455	136257967	136252711	0.914980	0.961485	0.699384	0.888756	0.585313	0.750965	0.945547	1.241432	0.891295	0.922536	1.017860	1.076648
chr3	136257968	136267967	136262968	0.915985	0.961925	0.691402	0.888008	0.591738	0.751493	0.944142	1.240451	0.895342	0.923362	1.018199	1.080088
chr3	136267968	136277967	136272968	0.916631	0.961976	0.683423	0.886992	0.598182	0.751788	0.942584	1.239064	0.899139	0.924039	1.018105	1.083044
chr3	136277968	136287967	136282968	0.916927	0.961638	0.675264	0.885660	0.604766	0.751847	0.940832	1.237251	0.902728	0.924592	1.017574	1.085572
chr3	136287968	136297967	136292968	0.916854	0.960889	0.666944	0.883980	0.611445	0.751649	0.938867	1.235000	0.906056	0.925019	1.016583	1.087649
chr3	136297968	136308192	136303080	0.916386	0.959693	0.658383	0.881899	0.618247	0.751165	0.936725	1.232370	0.908979	0.925300	1.015146	1.089203
chr3	136308193	136318211	136313202	0.915505	0.958039	0.649682	0.879403	0.625060	0.750373	0.934155	1.229056	0.911740	0.925436	1.013077	1.090368
chr3	136318212	136328211	136323212	0.914207	0.955952	0.640966	0.876504	0.631760	0.749262	0.931421	1.225402	0.913922	0.925378	1.010565	1.090951
chr3	136328212	136338249	136333231	0.912456	0.953416	0.632141	0.873138	0.638383	0.747800	0.928383	1.221261	0.915621	0.925118	1.007518	1.091024
chr3	136338250	136348277	136343264	0.910216	0.950427	0.623211	0.869275	0.644891	0.745956	0.924978	1.216566	0.916798	0.924634	1.003883	1.090583
chr3	136348278	136358277	136353278	0.907462	0.946995	0.614205	0.864900	0.651228	0.743713	0.921222	1.211345	0.917377	0.923911	0.999693	1.089627
chr3	136358278	136368277	136363278	0.904166	0.943113	0.605116	0.859994	0.657366	0.741042	0.917132	1.205614	0.917311	0.922931	0.994981	1.088166
chr3	136368278	136378277	136373278	0.900305	0.938762	0.595929	0.854549	0.663284	0.737913	0.912621	1.199233	0.916536	0.921637	0.989650	1.086168
chr3	136378278	136388289	136383284	0.895858	0.933919	0.586642	0.848559	0.668963	0.734306	0.907725	1.192246	0.914978	0.919997	0.983742	1.083639
chr3	136388290	136398289	136393290	0.890801	0.928558	0.577260	0.842029	0.674377	0.730194	0.902162	1.184248	0.912446	0.917864	0.976910	1.080419
chr3	136398290	136408289	136403290	0.885115	0.922652	0.567783	0.834974	0.679489	0.725541	0.896354	1.175863	0.909054	0.915350	0.969680	1.076745
chr3	136408290	136418289	136413290	0.878775	0.916172	0.558204	0.827404	0.684278	0.720311	0.890075	1.166791	0.904681	0.912340	0.961797	1.072507
chr3	136418290	136428300	136423295	0.871764	0.909079	0.548512	0.819334	0.688730	0.714474	0.883316	1.157033	0.899289	0.908798	0.953269	1.067711
chr3	136428301	136438367	136433334	0.864039	0.901323	0.538679	0.810746	0.692848	0.707994	0.875957	1.146410	0.892741	0.904619	0.943938	1.062266
chr3	136438368	136448969	136443669	0.855353	0.892642	0.528437	0.801391	0.696704	0.700657	0.869253	1.136728	0.886220	0.900519	0.935393	1.057122
chr3	136448970	136458983	136453977	0.845935	0.883245	0.518094	0.791540	0.700138	0.692645	0.861034	1.124845	0.877696	0.895181	0.924871	1.050644
chr3	136458984	136468983	136463984	0.836059	0.873390	0.507928	0.781476	0.703056	0.684185	0.852220	1.112076	0.867973	0.889078	0.913535	1.043510
chr3	136468984	136478983	136473984	0.825458	0.862792	0.497630	0.770931	0.705535	0.675044	0.842902	1.098528	0.857144	0.882238	0.901501	1.035789
chr3	136478984	136488983	136483984	0.814126	0.851424	0.487177	0.759901	0.707545	0.665202	0.833016	1.084083	0.845134	0.874579	0.888690	1.027425
chr3	136488984	136498995	136493990	0.802057	0.839259	0.476546	0.748382	0.709047	0.654640	0.822576	1.068738	0.831953	0.866063	0.875118	1.018422
chr3	136498996	136509071	136504034	0.789213	0.826241	0.465679	0.736335	0.709988	0.643322	0.811520	1.052389	0.817537	0.856590	0.860707	1.008722
chr3	136509072	136519115	136514094	0.775625	0.812389	0.454573	0.723779	0.710308	0.631270	0.799884	1.035086	0.801951	0.846148	0.845505	0.998355
chr3	136519116	136529115	136524116	0.761372	0.797786	0.443263	0.710789	0.709968	0.618555	0.787714	1.016900	0.785279	0.834756	0.829573	0.987360
chr3	136529116	136539115	136534116	0.746441	0.782418	0.431712	0.697337	0.708943	0.605161	0.775029	0.997867	0.767587	0.822414	0.812936	0.975754
chr3	136539116	136549118	136544117	0.730805	0.766247	0.419886	0.683385	0.707204	0.591059	0.761692	0.977795	0.748739	0.808977	0.795425	0.963415
chr3	136549119	136559176	136554148	0.714419	0.749217	0.407740	0.668890	0.704713	0.576216	0.747762	0.956788	0.728877	0.794487	0.777138	0.950402
chr3	136559177	136569210	136564194	0.697305	0.731346	0.395290	0.653871	0.701438	0.560669	0.735532	0.938328	0.711347	0.781402	0.761103	0.938882
chr3	136569211	136579210	136574211	0.679538	0.712717	0.382585	0.638383	0.697368	0.544508	0.721712	0.917477	0.691495	0.766283	0.743020	0.925784
chr3	136579211	136589299	136584255	0.661015	0.693227	0.369547	0.622337	0.692457	0.527670	0.706020	0.893840	0.668951	0.748723	0.722553	0.910817
chr3	136589300	136600261	136594781	0.640844	0.671925	0.355544	0.604995	0.686404	0.509380	0.688753	0.867907	0.644195	0.728961	0.700126	0.894241
chr3	136600262	136610295	136605279	0.619950	0.649789	0.341221	0.587184	0.679436	0.490533	0.670792	0.841048	0.618539	0.707985	0.676914	0.876890
chr3	136610296	136620316	136615306	0.599269	0.627820	0.327206	0.569712	0.671911	0.472013	0.652916	0.814451	0.593121	0.686737	0.653935	0.859515
chr3	136620317	136630316	136625317	0.577921	0.605091	0.312892	0.551844	0.663555	0.453056	0.634348	0.786990	0.566864	0.664318	0.630192	0.841355
chr3	136630317	136640316	136635317	0.555906	0.581611	0.298286	0.533593	0.654385	0.433690	0.615150	0.758784	0.539891	0.640816	0.605774	0.822463
chr3	136640317	136650318	136645318	0.533203	0.557365	0.283382	0.514954	0.644413	0.413927	0.595287	0.729804	0.512184	0.616194	0.580640	0.802795
chr3	136650319	136660318	136655319	0.509820	0.532371	0.268194	0.495943	0.633681	0.393807	0.574773	0.700082	0.483794	0.590478	0.554819	0.782354
chr3	136660319	136670318	136665319	0.485773	0.506653	0.252731	0.476592	0.622254	0.373376	0.553625	0.669654	0.454777	0.563698	0.528343	0.761142
chr3	136670319	136680325	136675322	0.461071	0.480234	0.236991	0.456920	0.610193	0.352665	0.531869	0.638568	0.425202	0.535904	0.501259	0.739173
chr3	136680326	136695762	136688044	0.428758	0.445690	0.216591	0.431488	0.594031	0.325990	0.510575	0.608350	0.396533	0.508495	0.474904	0.717531
chr3	136695763	136705773	136700768	0.395481	0.410158	0.195772	0.405628	0.577050	0.298998	0.488244	0.576872	0.366753	0.479557	0.447431	0.694688
chr3	136705774	136715952	136710863	0.368438	0.381315	0.178968	0.384859	0.563087	0.277408	0.464752	0.543990	0.335731	0.448921	0.418719	0.670505
chr3	136715953	136726371	136721162	0.340303	0.351323	0.161571	0.363490	0.548485	0.255260	0.440086	0.509718	0.303487	0.416556	0.388782	0.644952
chr3	136726372	136736486	136731429	0.311742	0.320886	0.143993	0.342051	0.533649	0.233096	0.415004	0.475138	0.271035	0.383459	0.358560	0.618819
chr3	136736487	136747330	136741909	0.282108	0.289313	0.125833	0.320072	0.518280	0.210428	0.388878	0.439405	0.237577	0.348812	0.327313	0.591460
chr3	136747331	136757330	136752331	0.252213	0.257467	0.107580	0.298164	0.502829	0.187867	0.362445	0.403563	0.204080	0.313617	0.295948	0.563657
chr3	136757331	136767776	136762554	0.222536	0.225852	0.089504	0.276661	0.487566	0.165730	0.336183	0.368267	0.171141	0.278553	0.265038	0.535929
chr3	136767777	136777818	136772798	0.192511	0.193856	0.071240	0.255138	0.472218	0.143548	0.309545	0.332789	0.138054	0.242929	0.233933	0.507711
chr3	136777819	136787818	136782819	0.162932	0.162306	0.053242	0.234141	0.457205	0.121845	0.283234	0.298071	0.105678	0.207730	0.203457	0.479755
chr3	136787819	136797993	136792906	0.133015	0.130353	0.035010	0.213100	0.442131	0.099987	0.256546	0.263182	0.073129	0.172060	0.172809	0.451317
chr3	136797994	136807993	136802994	0.103005	0.098260	0.016679	0.192197	0.427131	0.078106	0.229675	0.228377	0.040629	0.136218	0.142231	0.422606
chr3	136807994	136820006	136814000	0.070224	0.063152	-0.003412	0.169600	0.410899	0.054210	0.203141	0.194322	0.008779	0.100935	0.112330	0.394180
chr3	136820007	136830006	136825007	0.037474	0.028005	-0.023563	0.147279	0.394868	0.030302	0.176360	0.160253	-0.023152	0.065464	0.082455	0.365412
chr3	136830007	136840006	136835007	0.007819	-0.003889	-0.041890	0.127305	0.380534	0.008594	0.145827	0.121769	-0.059318	0.025234	0.048785	0.332527
chr3	136840007	136850040	136845024	-0.021723	-0.035729	-0.060237	0.107647	0.366454	-0.013112	0.116832	0.085567	-0.093432	-0.012716	0.017214	0.301229
chr3	136850041	136860950	136855496	-0.052355	-0.068814	-0.079375	0.087542	0.352091	-0.035730	0.088560	0.050601	-0.126449	-0.049419	-0.013160	0.270666
chr3	136860951	136871941	136866446	-0.084030	-0.103099	-0.099302	0.067083	0.337532	-0.059245	0.059203	0.014627	-0.160458	-0.087187	-0.044273	0.238901
chr3	136871942	136882098	136877020	-0.114197	-0.135820	-0.118424	0.047953	0.323985	-0.081764	0.031105	-0.019482	-0.192714	-0.122973	-0.073620	0.208488
chr3	136882099	136893040	136887570	-0.143815	-0.168010	-0.137346	0.029555	0.311045	-0.103995	0.003448	-0.052742	-0.224133	-0.157813	-0.102066	0.178545
chr3	136893041	136903040	136898041	-0.172669	-0.199436	-0.155938	0.012035	0.298839	-0.125781	-0.023973	-0.085429	-0.254925	-0.191972	-0.129839	0.148849
chr3	136903041	136913040	136908041	-0.199656	-0.228894	-0.173489	-0.003970	0.287835	-0.146300	-0.049787	-0.115961	-0.283554	-0.223773	-0.155586	0.120869
chr3	136913041	136923846	136918444	-0.227081	-0.258896	-0.191501	-0.019832	0.277110	-0.167324	-0.076447	-0.147268	-0.312721	-0.256241	-0.181747	0.091937
chr3	136923847	136934392	136929120	-0.254466	-0.288933	-0.209682	-0.035237	0.266889	-0.188531	-0.103168	-0.178435	-0.341501	-0.288390	-0.207497	0.062894
chr3	136934393	136944795	136939594	-0.280511	-0.317593	-0.227166	-0.049450	0.257660	-0.208933	-0.128830	-0.208179	-0.368665	-0.318881	-0.231752	0.034956
chr3	136944796	136954795	136949796	-0.305020	-0.344678	-0.243808	-0.062400	0.249457	-0.228372	-0.153291	-0.236360	-0.394070	-0.347579	-0.254400	0.008290
chr3	136954796	136964853	136959825	-0.328212	-0.370457	-0.259752	-0.074230	0.242164	-0.247026	-0.175972	-0.262328	-0.417139	-0.373848	-0.274944	-0.016454
chr3	136964854	136975589	136970222	-0.351243	-0.396246	-0.275808	-0.085507	0.235417	-0.265848	-0.199478	-0.289065	-0.440510	-0.400720	-0.295743	-0.042093
chr3	136975590	136985589	136980590	-0.373114	-0.420960	-0.291308	-0.095714	0.229517	-0.284053	-0.222547	-0.315129	-0.462868	-0.426738	-0.315631	-0.067231
chr3	136985590	136995589	136990590	-0.393108	-0.443800	-0.305739	-0.104550	0.224614	-0.301049	-0.244088	-0.339309	-0.483173	-0.450715	-0.333691	-0.090663
chr3	136995590	137005589	137000590	-0.411967	-0.465630	-0.319630	-0.112374	0.220473	-0.317471	-0.265260	-0.362924	-0.502537	-0.473987	-0.350922	-0.113641
chr3	137005590	137015589	137010590	-0.429651	-0.486422	-0.332951	-0.119163	0.217071	-0.333300	-0.285670	-0.385546	-0.520600	-0.496159	-0.367008	-0.135723
chr3	137015590	137025589	137020590	-0.446130	-0.506154	-0.345671	-0.124886	0.214379	-0.348508	-0.305138	-0.406987	-0.537229	-0.517079	-0.381827	-0.156698
chr3	137025590	137037101	137031346	-0.462484	-0.526160	-0.358642	-0.129812	0.212234	-0.364136	-0.325205	-0.428940	-0.553694	-0.538423	-0.396515	-0.178191
chr3	137037102	137047101	137042102	-0.477384	-0.544859	-0.370828	-0.133419	0.210839	-0.378971	-0.344343	-0.449742	-0.568701	-0.558595	-0.409910	-0.198520
chr3	137047102	137057101	137052102	-0.489907	-0.561020	-0.381406	-0.135547	0.210200	-0.392024	-0.361327	-0.468107	-0.581388	-0.576359	-0.421242	-0.216380
chr3	137057102	137067101	137062102	-0.501131	-0.575957	-0.391224	-0.136462	0.210188	-0.404346	-0.377512	-0.485548	-0.592865	-0.593169	-0.431494	-0.233205
chr3	137067102	137078095	137072599	-0.511501	-0.590275	-0.400684	-0.136106	0.210833	-0.416473	-0.392314	-0.501466	-0.602788	-0.608434	-0.440345	-0.248391
chr3	137078096	137088913	137083505	-0.520738	-0.603643	-0.409575	-0.134313	0.212200	-0.428168	-0.407778	-0.518081	-0.612522	-0.624262	-0.449006	-0.264018
chr3	137088914	137099233	137094074	-0.528197	-0.615114	-0.417265	-0.131203	0.214191	-0.438596	-0.422113	-0.533484	-0.620881	-0.638815	-0.456428	-0.278247
chr3	137099234	137109233	137104234	-0.533983	-0.624755	-0.423790	-0.126961	0.216708	-0.447760	-0.435007	-0.547354	-0.627757	-0.651794	-0.462538	-0.290802
chr3	137109234	137119417	137114326	-0.538394	-0.632991	-0.429425	-0.121551	0.219765	-0.456017	-0.446881	-0.560154	-0.633420	-0.663619	-0.467607	-0.302130
chr3	137119418	137129417	137124418	-0.541487	-0.639901	-0.434210	-0.114974	0.223340	-0.463427	-0.457834	-0.572006	-0.637948	-0.674381	-0.471745	-0.312367
chr3	137129418	137141443	137135431	-0.543375	-0.645939	-0.438455	-0.106485	0.227780	-0.470551	-0.468710	-0.583848	-0.641589	-0.684880	-0.475241	-0.322308
chr3	137141444	137151475	137146460	-0.543736	-0.650427	-0.441687	-0.096647	0.232729	-0.476688	-0.478565	-0.594676	-0.643902	-0.694185	-0.477771	-0.331102
chr3	137151476	137161998	137156737	-0.542713	-0.653207	-0.443790	-0.086316	0.237744	-0.481511	-0.486642	-0.603664	-0.644798	-0.701609	-0.479245	-0.338134
chr3	137161999	137171998	137166999	-0.540394	-0.654627	-0.445030	-0.074927	0.243111	-0.485449	-0.493645	-0.611592	-0.644483	-0.707840	-0.479907	-0.344075
chr3	137171999	137186764	137179382	-0.535885	-0.654522	-0.445397	-0.059825	0.250030	-0.489011	-0.498573	-0.617300	-0.643304	-0.712051	-0.479850	-0.348135
chr3	137186765	137196764	137191765	-0.529530	-0.652414	-0.444536	-0.043326	0.257401	-0.491251	-0.503714	-0.623420	-0.640839	-0.716219	-0.479136	-0.352218
chr3	137196765	137206764	137201765	-0.523064	-0.649246	-0.442939	-0.029059	0.263666	-0.492091	-0.506822	-0.627274	-0.638230	-0.718534	-0.478123	-0.354555
chr3	137206765	137216764	137211765	-0.515425	-0.644770	-0.440536	-0.014015	0.270193	-0.492065	-0.509274	-0.630435	-0.635276	-0.720192	-0.476861	-0.356291
chr3	137216765	137226773	137221769	-0.506630	-0.638993	-0.437331	0.001748	0.276961	-0.491171	-0.511749	-0.633906	-0.630216	-0.721462	-0.474524	-0.357799
chr3	137226774	137236773	137231774	-0.496705	-0.631928	-0.433327	0.018172	0.283943	-0.489402	-0.513162	-0.636317	-0.624050	-0.721549	-0.471527	-0.358280
chr3	137236774	137246773	137241774	-0.485683	-0.623603	-0.428531	0.035183	0.291098	-0.486748	-0.513347	-0.637490	-0.616616	-0.720282	-0.467789	-0.357575
chr3	137246774	137256773	137251774	-0.473591	-0.614043	-0.422956	0.052719	0.298400	-0.483203	-0.513293	-0.638417	-0.608945	-0.718756	-0.463913	-0.356638
chr3	137256774	137266875	137261825	-0.460397	-0.603221	-0.416585	0.070799	0.305848	-0.478740	-0.511853	-0.637907	-0.599868	-0.715732	-0.459217	-0.354337
chr3	137266876	137276941	137271909	-0.446148	-0.591176	-0.409441	0.089323	0.313390	-0.473357	-0.509460	-0.636367	-0.589895	-0.711711	-0.453988	-0.351085
chr3	137276942	137287576	137282259	-0.430508	-0.577612	-0.401349	0.108654	0.321169	-0.466899	-0.506061	-0.633726	-0.578815	-0.706609	-0.448114	-0.346793
chr3	137287577	137297576	137292577	-0.413937	-0.562915	-0.392550	0.128172	0.328954	-0.459523	-0.501751	-0.630032	-0.566942	-0.700582	-0.441761	-0.341565
chr3	137297577	137307576	137302577	-0.396987	-0.547579	-0.383357	0.147251	0.336527	-0.451488	-0.496759	-0.625485	-0.554753	-0.693937	-0.435187	-0.335656
chr3	137307577	137317949	137312763	-0.378855	-0.530880	-0.373357	0.166783	0.344277	-0.442424	-0.490935	-0.619947	-0.541772	-0.686471	-0.428133	-0.328873
chr3	137317950	137328137	137323044	-0.359701	-0.512953	-0.362640	0.186536	0.352145	-0.432389	-0.484764	-0.613878	-0.528940	-0.678777	-0.421109	-0.321770
chr3	137328138	137338137	137333138	-0.340093	-0.494349	-0.351535	0.205917	0.359912	-0.421684	-0.477380	-0.606386	-0.514504	-0.669795	-0.413145	-0.313363
chr3	137338138	137348137	137343138	-0.319918	-0.474991	-0.339983	0.225073	0.367635	-0.410259	-0.468991	-0.597611	-0.498974	-0.659806	-0.404500	-0.303911
chr3	137348138	137363044	137355591	-0.293807	-0.449678	-0.324861	0.248837	0.377288	-0.394905	-0.456107	-0.583651	-0.476440	-0.644802	-0.391796	-0.289567
chr3	137363045	137373044	137368045	-0.266657	-0.423112	-0.308962	0.272471	0.386996	-0.378310	-0.443361	-0.569497	-0.454855	-0.630153	-0.379516	-0.275482
chr3	137373045	137384334	137378690	-0.242685	-0.399484	-0.294797	0.292544	0.395354	-0.363159	-0.431898	-0.556337	-0.436250	-0.617222	-0.368795	-0.262946
chr3	137384335	137394896	137389616	-0.217410	-0.374421	-0.279745	0.313000	0.404004	-0.346704	-0.419296	-0.541537	-0.416363	-0.603203	-0.357229	-0.249271
chr3	137394897	137404896	137399897	-0.193067	-0.350155	-0.265128	0.332088	0.412223	-0.330410	-0.406737	-0.526503	-0.397056	-0.589424	-0.345892	-0.235750
chr3	137404897	137414897	137409897	-0.168921	-0.325974	-0.250504	0.350469	0.420299	-0.313830	-0.393825	-0.510804	-0.377691	-0.575452	-0.334395	-0.221958
chr3	137414898	137424903	137419901	-0.144342	-0.301265	-0.235489	0.368628	0.428461	-0.296546	-0.380216	-0.494049	-0.357743	-0.560916	-0.322412	-0.207524
chr3	137424904	137434903	137429904	-0.119380	-0.276090	-0.220106	0.386496	0.436709	-0.278591	-0.365890	-0.476219	-0.337187	-0.545794	-0.309914	-0.192426
chr3	137434904	137444903	137439904	-0.094072	-0.250488	-0.204376	0.404013	0.445041	-0.259990	-0.350351	-0.456706	-0.315340	-0.529570	-0.296467	-0.176140
chr3	137444904	137454903	137449904	-0.068433	-0.224480	-0.188311	0.421136	0.453445	-0.240759	-0.334575	-0.436750	-0.293591	-0.513264	-0.282915	-0.159687
chr3	137454904	137464903	137459904	-0.042481	-0.198084	-0.171929	0.437826	0.461909	-0.220914	-0.318226	-0.415955	-0.271460	-0.496518	-0.268967	-0.142706
chr3	137464904	137475584	137470244	-0.015341	-0.170396	-0.154677	0.454600	0.470720	-0.199765	-0.300635	-0.393486	-0.248072	-0.478641	-0.254052	-0.124503
chr3	137475585	137485832	137480709	0.012422	-0.141982	-0.136909	0.471059	0.479720	-0.177730	-0.282936	-0.370809	-0.224948	-0.460767	-0.239121	-0.106241
chr3	137485833	137495832	137490833	0.039548	-0.114137	-0.119440	0.486478	0.488530	-0.155841	-0.264581	-0.347249	-0.201358	-0.442315	-0.223692	-0.087340
chr3	137495833	137505832	137500833	0.066585	-0.086300	-0.101922	0.501224	0.497353	-0.133698	-0.244783	-0.321812	-0.176320	-0.422466	-0.207083	-0.066978
chr3	137505833	137515832	137510833	0.093849	-0.058142	-0.084144	0.515507	0.506334	-0.111061	-0.225140	-0.296569	-0.151885	-0.402794	-0.190611	-0.046779
chr3	137515833	137526039	137520936	0.121606	-0.029381	-0.065921	0.529492	0.515617	-0.087718	-0.204930	-0.270612	-0.127171	-0.382545	-0.173657	-0.025982
chr3	137526040	137536039	137531040	0.149563	-0.000314	-0.047430	0.543065	0.525162	-0.063928	-0.184679	-0.244637	-0.102850	-0.362216	-0.156651	-0.005112
chr3	137536040	137546039	137541040	0.177412	0.028737	-0.028869	0.556138	0.534901	-0.039975	-0.163668	-0.217738	-0.078085	-0.341069	-0.138982	0.016582
chr3	137546040	137556593	137551317	0.206207	0.058872	-0.009532	0.569253	0.545234	-0.014970	-0.141460	-0.189367	-0.052410	-0.318645	-0.120274	0.039558
chr3	137556594	137566593	137561594	0.235160	0.089268	0.010055	0.582100	0.555907	0.010393	-0.118683	-0.160317	-0.026593	-0.295545	-0.101046	0.063179
chr3	137566594	137576630	137571612	0.263521	0.119134	0.029370	0.594414	0.566653	0.035431	-0.095995	-0.131410	-0.001401	-0.272422	-0.081847	0.086751
chr3	137576631	137586630	137581631	0.292006	0.149219	0.048883	0.606567	0.577751	0.060754	-0.072846	-0.101924	0.023777	-0.248700	-0.062209	0.110827
chr3	137586631	137596711	137591671	0.320669	0.179565	0.068619	0.618627	0.589232	0.086389	-0.051763	-0.075056	0.046238	-0.226964	-0.044282	0.132751
chr3	137596712	137606892	137601802	0.349710	0.210371	0.088706	0.630721	0.601180	0.112495	-0.028526	-0.045420	0.070508	-0.202874	-0.024489	0.156888
chr3	137606893	137617006	137611950	0.378909	0.241396	0.108997	0.642803	0.613516	0.138857	-0.004022	-0.014137	0.095541	-0.177315	-0.003588	0.182294
chr3	137617007	137628413	137622710	0.409976	0.274457	0.130700	0.655636	0.626998	0.167003	0.021209	0.018108	0.120722	-0.150854	0.017944	0.208377
chr3	137628414	137638515	137633465	0.441113	0.307639	0.152596	0.668537	0.640900	0.195297	0.047247	0.051424	0.146070	-0.123420	0.040155	0.235189
chr3	137638516	137648515	137643516	0.470267	0.338751	0.173242	0.680704	0.654282	0.221856	0.072448	0.083703	0.169943	-0.096769	0.061616	0.261007
chr3	137648516	137658522	137653519	0.499321	0.369792	0.193965	0.692946	0.667976	0.248381	0.097631	0.115984	0.193142	-0.070072	0.083002	0.286655
chr3	137658523	137668522	137663523	0.528403	0.400883	0.214864	0.705345	0.682043	0.274977	0.122790	0.148248	0.215661	-0.043365	0.104293	0.312121
chr3	137668523	137678535	137673529	0.557499	0.431994	0.235927	0.717917	0.696471	0.301617	0.148126	0.180730	0.237681	-0.016460	0.125647	0.337596
chr3	137678536	137689743	137684140	0.588339	0.464968	0.258422	0.731435	0.712144	0.329874	0.175475	0.215762	0.260714	0.012559	0.148584	0.364892
chr3	137689744	137699776	137694760	0.619161	0.497923	0.281089	0.745161	0.728203	0.358127	0.203126	0.251126	0.283232	0.041832	0.171637	0.392260
chr3	137699777	137711260	137705519	0.650307	0.531231	0.304199	0.759269	0.744831	0.386688	0.231139	0.286891	0.305328	0.071400	0.194845	0.419757
chr3	137711261	137721263	137716262	0.681286	0.564370	0.327404	0.773568	0.761761	0.415097	0.259237	0.322701	0.326782	0.100949	0.217962	0.447101
chr3	137721264	137731263	137726264	0.709981	0.595086	0.349110	0.787079	0.777790	0.441407	0.285610	0.356257	0.346289	0.128565	0.239502	0.472546
chr3	137731264	137741476	137736370	0.738787	0.625959	0.371131	0.800927	0.794221	0.467817	0.311792	0.389519	0.365098	0.155852	0.260741	0.497592
chr3	137741477	137751476	137746477	0.767366	0.656642	0.393234	0.814967	0.810862	0.494022	0.338084	0.422860	0.383467	0.183109	0.281929	0.522515
chr3	137751477	137761476	137756477	0.795377	0.686767	0.415169	0.829035	0.827501	0.519715	0.364357	0.456109	0.401350	0.210200	0.302977	0.547185
chr3	137761477	137771690	137766584	0.823380	0.716941	0.437387	0.843414	0.844474	0.545412	0.390471	0.489071	0.418705	0.236978	0.323786	0.571467
chr3	137771691	137781690	137776691	0.851041	0.746800	0.459641	0.857931	0.861587	0.570806	0.416569	0.521901	0.435683	0.263579	0.344476	0.595495
chr3	137781691	137791690	137786691	0.878040	0.775986	0.481679	0.872402	0.878636	0.595597	0.442443	0.554284	0.452186	0.289762	0.364876	0.619064
chr3	137791691	137801690	137796691	0.904646	0.804765	0.503717	0.886956	0.895787	0.620018	0.473557	0.592967	0.471697	0.321002	0.389278	0.647096
chr3	137801691	137812437	137807064	0.931793	0.834133	0.526550	0.902109	0.913660	0.644920	0.505386	0.632196	0.491347	0.352676	0.414113	0.675415
chr3	137812438	137822437	137817438	0.958439	0.862955	0.549326	0.917274	0.931586	0.669335	0.531417	0.663961	0.507220	0.378347	0.434341	0.698292
chr3	137822438	137832457	137827448	0.983636	0.890201	0.571222	0.931863	0.948894	0.692379	0.556169	0.693873	0.522179	0.402562	0.453526	0.719831
chr3	137832458	137842517	137837488	1.008366	0.916942	0.593083	0.946398	0.966248	0.714950	0.580470	0.722932	0.536762	0.426156	0.472331	0.740801
chr3	137842518	137852517	137847518	1.032502	0.943042	0.614804	0.960762	0.983561	0.736919	0.604319	0.751123	0.550985	0.449131	0.490767	0.761227
chr3	137852518	137862517	137857518	1.055965	0.968430	0.636320	0.974869	1.000779	0.758211	0.628169	0.778959	0.565122	0.471927	0.509194	0.781515
chr3	137862518	137872520	137867519	1.078798	0.993161	0.657676	0.988702	1.017941	0.778853	0.651301	0.805585	0.578743	0.493861	0.527067	0.801064
chr3	137872521	137882556	137877539	1.101013	1.017256	0.678883	1.002220	1.035063	0.798840	0.673639	0.830919	0.591804	0.514890	0.544343	0.819824
chr3	137882557	137892567	137887562	1.122558	1.040645	0.699887	1.015345	1.052104	0.818115	0.695390	0.855204	0.604427	0.535237	0.561195	0.837983
chr3	137892568	137902567	137897568	1.143376	1.063260	0.720632	1.028004	1.069019	0.836622	0.716521	0.878411	0.616594	0.554899	0.577609	0.855518
chr3	137902568	137912570	137907569	1.163488	1.085110	0.741135	1.040173	1.085810	0.854375	0.737020	0.900540	0.628307	0.573886	0.593584	0.872423
chr3	137912571	137922650	137917611	1.182977	1.106269	0.761483	1.051884	1.102527	0.871440	0.756954	0.921682	0.639610	0.592285	0.609176	0.888754
chr3	137922651	137932650	137927651	1.201759	1.126624	0.781581	1.063071	1.119068	0.887725	0.776275	0.941801	0.650470	0.610067	0.624352	0.904475
chr3	137932651	137942650	137937651	1.219773	1.146096	0.801347	1.073687	1.135337	0.903160	0.794977	0.960891	0.660868	0.627236	0.639107	0.919586
chr3	137942651	137952660	137947656	1.237102	1.164775	0.820862	1.083778	1.151377	0.917815	0.813015	0.978909	0.670767	0.643768	0.653411	0.934067
chr3	137952661	137962667	137957664	1.253742	1.182672	0.840107	1.093337	1.167151	0.931693	0.830498	0.995965	0.680219	0.659773	0.667356	0.948023
chr3	137962668	137972667	137967668	1.269677	1.199797	0.859057	1.102353	1.182610	0.944803	0.847440	1.012076	0.689231	0.675280	0.680963	0.961480
chr3	137972668	137982667	137977668	1.284903	1.216183	0.877702	1.110827	1.197730	0.957165	0.863843	1.027246	0.697811	0.690313	0.694248	0.974462
chr3	137982668	137992667	137987668	1.299427	1.231866	0.896048	1.118764	1.212498	0.968808	0.881981	1.043490	0.707117	0.706970	0.709084	0.988781
chr3	137992668	138002704	137997686	1.313272	1.246892	0.914130	1.126169	1.226924	0.979762	0.898019	1.057327	0.715155	0.721726	0.722353	1.001415
chr3	138002705	138012704	138007705	1.326417	1.261252	0.931916	1.133036	1.240962	0.990015	0.913065	1.069838	0.722517	0.735581	0.734955	1.013241
chr3	138012705	138022704	138017705	1.338833	1.274939	0.949375	1.139371	1.254575	0.999562	0.927639	1.081504	0.729467	0.748999	0.747327	1.024664
chr3	138022705	138032704	138027705	1.350545	1.288003	0.966546	1.145203	1.267792	1.008439	0.945755	1.095403	0.737853	0.765638	0.762967	1.038820
chr3	138032705	138042704	138037705	1.361556	1.300477	0.983437	1.150553	1.280629	1.016669	0.959591	1.105521	0.744058	0.778278	0.775185	1.049597
chr3	138042705	138052769	138047737	1.371902	1.312427	1.000109	1.155465	1.293144	1.024294	0.973180	1.115102	0.750038	0.790605	0.787436	1.060154
chr3	138052770	138062769	138057770	1.381559	1.323849	1.016518	1.159961	1.305312	1.031307	0.986536	1.124175	0.755838	0.802599	0.799766	1.070492
chr3	138062770	138072769	138067770	1.390513	1.334735	1.032617	1.164061	1.317107	1.037706	0.999656	1.132780	0.761501	0.814227	0.812186	1.080595
chr3	138072770	138082798	138077784	1.398831	1.345156	1.048486	1.167808	1.328594	1.043543	1.012606	1.140997	0.767096	0.825525	0.824760	1.090495
chr3	138082799	138092798	138087799	1.406526	1.355094	1.064110	1.171216	1.339760	1.048831	1.025431	1.148892	0.772675	0.836503	0.837525	1.100199
chr3	138092799	138102798	138097799	1.413609	1.364539	1.079471	1.174319	1.350597	1.053595	1.038168	1.156534	0.778278	0.847169	0.850498	1.109710
chr3	138102799	138112798	138107799	1.420117	1.373505	1.094589	1.177161	1.361142	1.057886	1.049837	1.163392	0.783489	0.856700	0.862624	1.118288
chr3	138112799	138122798	138117799	1.426078	1.381984	1.109459	1.179793	1.371421	1.061756	1.062386	1.170666	0.789191	0.866698	0.875875	1.127360
chr3	138122799	138132798	138127799	1.431533	1.389965	1.124076	1.182268	1.381459	1.065257	1.075239	1.178050	0.795157	0.876651	0.889632	1.136461
chr3	138132799	138142798	138137799	1.436520	1.397436	1.138435	1.184642	1.391270	1.068443	1.088100	1.185428	0.801274	0.886319	0.903548	1.145356
chr3	138142799	138152826	138147813	1.441088	1.404392	1.152548	1.186954	1.400877	1.071372	1.101165	1.192968	0.807643	0.895857	0.917802	1.154167
chr3	138152827	138162826	138157827	1.445273	1.410810	1.166391	1.189229	1.410276	1.074091	1.114342	1.200667	0.814241	0.905219	0.932272	1.162830
chr3	138162827	138173108	138167968	1.449164	1.416758	1.180132	1.191517	1.419591	1.076686	1.128024	1.208810	0.821284	0.914695	0.947367	1.171597
chr3	138173109	138183108	138178109	1.452739	1.422148	1.193580	1.193809	1.428714	1.079171	1.141958	1.217304	0.828666	0.924130	0.962786	1.180308
chr3	138183109	138193108	138188109	1.455981	1.426923	1.206538	1.196095	1.437531	1.081554	1.155918	1.226063	0.836284	0.933412	0.978253	1.188843
chr3	138193109	138203108	138198109	1.458960	1.431169	1.219174	1.198433	1.446186	1.083911	1.170085	1.235252	0.844252	0.942713	0.993945	1.197338
chr3	138203109	138213180	138208145	1.461700	1.434899	1.231512	1.200851	1.454720	1.086293	1.184351	1.244848	0.852512	0.952008	1.009711	1.205753
chr3	138213181	138223211	138218196	1.464210	1.438108	1.243495	1.203360	1.463128	1.088726	1.198921	1.255033	0.861190	0.961481	1.025754	1.214229
chr3	138223212	138233211	138228212	1.466487	1.440788	1.255037	1.205968	1.471376	1.091225	1.213638	1.265748	0.870206	0.971072	1.041882	1.222692
chr3	138233212	138245513	138239363	1.468772	1.443159	1.267378	1.209019	1.480409	1.094128	1.230246	1.278376	0.880677	0.981957	1.059968	1.232141
chr3	138245514	138255630	138250572	1.470823	1.444902	1.279208	1.212260	1.489337	1.097208	1.247034	1.291715	0.891565	0.993040	1.078115	1.241607
chr3	138255631	138265758	138260695	1.472482	1.445938	1.289370	1.215346	1.497275	1.100146	1.262323	1.304360	0.901743	1.003200	1.094512	1.250174
chr3	138265759	138275796	138270778	1.473961	1.446471	1.298973	1.218565	1.505052	1.103235	1.277654	1.317509	0.912211	1.013445	1.110817	1.258736
chr3	138275797	138286157	138280977	1.475277	1.446502	1.308130	1.221950	1.512774	1.106530	1.293737	1.331774	0.923474	1.024241	1.127780	1.267721
chr3	138286158	138296519	138291339	1.476410	1.446009	1.316827	1.225493	1.520454	1.110055	1.309790	1.346485	0.935016	1.035050	1.144570	1.276720
chr3	138296520	138306525	138301523	1.477297	1.445013	1.324742	1.229039	1.527811	1.113685	1.325437	1.361429	0.946696	1.045587	1.160761	1.285579
chr3	138306526	138316592	138311559	1.477922	1.443546	1.331897	1.232544	1.534843	1.117418	1.340848	1.376258	0.958281	1.055966	1.176677	1.294322
chr3	138316593	138326640	138321617	1.478269	1.441601	1.338394	1.235991	1.541631	1.121303	1.356158	1.391464	0.970157	1.066214	1.192327	1.303113
chr3	138326641	138336678	138331660	1.478305	1.439190	1.344182	1.239287	1.548110	1.125305	1.371242	1.406830	0.982177	1.076220	1.207589	1.311875
chr3	138336679	138346697	138341688	1.477996	1.436317	1.349239	1.242352	1.554252	1.129400	1.386157	1.422334	0.994353	1.085992	1.222522	1.320627
chr3	138346698	138356697	138351698	1.477300	1.432973	1.353542	1.245104	1.560014	1.133549	1.400877	1.437908	1.006670	1.095482	1.237110	1.329348
chr3	138356698	138367206	138361952	1.476143	1.429040	1.357155	1.247520	1.565488	1.137817	1.415613	1.453741	1.019329	1.104790	1.251573	1.338156
chr3	138367207	138377296	138372252	1.474485	1.424551	1.359951	1.249452	1.570481	1.142074	1.430000	1.469393	1.032023	1.113661	1.265561	1.346824
chr3	138377297	138387946	138382622	1.472270	1.419456	1.361894	1.250801	1.574927	1.146273	1.444027	1.484799	1.044737	1.122059	1.279067	1.355325
chr3	138387947	138397946	138392947	1.469476	1.413768	1.362932	1.251466	1.578703	1.150298	1.457508	1.499691	1.057278	1.129841	1.291907	1.363523
chr3	138397947	138407946	138402947	1.466164	1.407634	1.363056	1.251397	1.581692	1.153973	1.470013	1.513538	1.069181	1.136745	1.303665	1.371125
chr3	138407947	138417951	138412949	1.462205	1.400843	1.362288	1.250564	1.583990	1.157345	1.481875	1.526660	1.080702	1.142935	1.314636	1.378305
chr3	138417952	138427956	138422954	1.457546	1.393359	1.360599	1.248901	1.585578	1.160316	1.498095	1.544471	1.096781	1.150659	1.329242	1.387990
chr3	138427957	138437956	138432957	1.452139	1.385147	1.357961	1.246338	1.586439	1.162776	1.508360	1.555580	1.107124	1.154952	1.338157	1.393970
chr3	138437957	138447963	138442960	1.445936	1.376164	1.354351	1.242809	1.586557	1.164621	1.517817	1.565619	1.116757	1.158334	1.346045	1.399300
chr3	138447964	138458020	138452992	1.438881	1.366338	1.349738	1.238232	1.585914	1.165754	1.526498	1.574580	1.125683	1.160766	1.352900	1.403961
chr3	138458021	138468026	138463024	1.430953	1.355652	1.344118	1.232556	1.584486	1.166073	1.534274	1.582289	1.133743	1.162160	1.358589	1.407853
chr3	138468027	138478026	138473027	1.422145	1.344101	1.337499	1.225746	1.582244	1.165492	1.540875	1.588473	1.140631	1.162487	1.362932	1.410845
chr3	138478027	138488026	138483027	1.412403	1.331623	1.329857	1.217733	1.579140	1.163937	1.545912	1.592875	1.145916	1.162008	1.365833	1.412860
chr3	138488027	138498026	138493027	1.401692	1.318172	1.321180	1.208472	1.575107	1.161335	1.551035	1.596772	1.151319	1.160240	1.368070	1.414444
chr3	138498027	138508112	138503070	1.389930	1.303651	1.311422	1.197883	1.570056	1.157603	1.555135	1.599139	1.155665	1.157207	1.368966	1.415127
chr3	138508113	138518121	138513117	1.377122	1.288076	1.300613	1.185975	1.563935	1.152689	1.557830	1.599797	1.158553	1.153300	1.368512	1.414893
chr3	138518122	138528133	138523128	1.363286	1.271479	1.288806	1.172782	1.556712	1.146577	1.559821	1.598995	1.160733	1.147690	1.366703	1.413758
chr3	138528134	138538184	138533159	1.348314	1.253734	1.275941	1.158224	1.548279	1.139196	1.560621	1.596413	1.161688	1.140709	1.363431	1.411641
chr3	138538185	138548201	138543193	1.332194	1.234834	1.262046	1.142316	1.538581	1.130510	1.560238	1.592014	1.161417	1.132322	1.358692	1.408537
chr3	138548202	138558201	138553202	1.314955	1.214813	1.247180	1.125110	1.527589	1.120512	1.558697	1.585873	1.159941	1.122668	1.352589	1.404507
chr3	138558202	138568201	138563202	1.296572	1.193625	1.231343	1.106601	1.515243	1.109177	1.555755	1.577168	1.157019	1.110572	1.344355	1.399028
chr3	138568202	138578203	138573203	1.277033	1.171236	1.214541	1.086798	1.501492	1.096490	1.551717	1.566952	1.152962	1.097604	1.335021	1.392770
chr3	138578204	138588203	138583204	1.256350	1.147645	1.196803	1.065723	1.486294	1.082448	1.547878	1.558045	1.149092	1.086958	1.327061	1.387397
chr3	138588204	138598228	138593216	1.234513	1.122835	1.178132	1.043367	1.469605	1.067039	1.542450	1.545993	1.143623	1.073034	1.316431	1.380177
chr3	138598229	138608318	138603274	1.211457	1.096726	1.158482	1.019660	1.451357	1.050217	1.535315	1.530807	1.136444	1.056089	1.303219	1.371127
chr3	138608319	138618375	138613347	1.187275	1.069407	1.137930	0.994686	1.431617	1.032046	1.527125	1.513940	1.128227	1.037809	1.288723	1.361099
chr3	138618376	138628379	138623378	1.162161	1.041061	1.116623	0.968624	1.410535	1.012663	1.517842	1.495277	1.118940	1.018048	1.272849	1.350007
chr3	138628380	138638392	138633386	1.136139	1.011673	1.094564	0.941458	1.388127	0.992070	1.507532	1.474921	1.108659	0.996919	1.255697	1.337896
chr3	138638393	138648392	138643393	1.109219	0.981215	1.071752	0.913170	1.364407	0.970256	1.496368	1.453182	1.097568	0.974739	1.237533	1.324941
chr3	138648393	138658428	138653411	1.081438	0.949695	1.048211	0.883773	1.339408	0.947236	1.484228	1.429802	1.085554	0.951235	1.218135	1.310980
chr3	138658429	138668428	138663429	1.052894	0.917204	1.024021	0.853357	1.313245	0.923088	1.471107	1.404752	1.072609	0.926377	1.197466	1.295984
chr3	138668429	138678443	138673436	1.023683	0.883846	0.999261	0.822039	1.286049	0.897905	1.457193	1.378370	1.058917	0.900499	1.175796	1.280146
chr3	138678444	138688445	138683445	0.993827	0.849643	0.973955	0.789874	1.257886	0.871725	1.442510	1.350679	1.044498	0.873617	1.153135	1.263468
chr3	138688446	138698445	138693446	0.963420	0.814695	0.948183	0.757008	1.228872	0.844652	1.427117	1.321777	1.029398	0.845815	1.129554	1.246004
chr3	138698446	138708475	138703461	0.932463	0.779008	0.921949	0.723494	1.199021	0.816716	1.411073	1.291765	1.013662	0.817183	1.105136	1.227812
chr3	138708476	138718475	138713476	0.901079	0.742718	0.895344	0.689504	1.168468	0.788061	1.394414	1.260704	0.997310	0.787760	1.079929	1.208922
chr3	138718476	138728475	138723476	0.869393	0.705969	0.868462	0.655198	1.137363	0.758846	1.377201	1.228714	0.980406	0.757634	1.054021	1.189394
chr3	138728476	138738555	138733516	0.837305	0.668653	0.841210	0.620499	1.105629	0.729024	1.359434	1.195822	0.962964	0.726789	1.027412	1.169224
chr3	138738556	138749239	138743898	0.803919	0.629721	0.812809	0.584469	1.072372	0.697790	1.340583	1.161085	0.944478	0.694303	0.999310	1.147812
chr3	138749240	138759239	138754240	0.770534	0.590681	0.784354	0.548540	1.038870	0.666391	1.321275	1.125686	0.925569	0.661251	0.970641	1.125874
chr3	138759240	138769276	138764258	0.738158	0.552707	0.756686	0.513810	1.006129	0.635810	1.302261	1.090996	0.906973	0.628887	0.942491	1.104262
chr3	138769277	138779515	138774396	0.705448	0.514203	0.728631	0.478853	0.972763	0.604802	1.285213	1.060031	0.890328	0.600006	0.917302	1.084884
chr3	138779516	138790796	138785156	0.670890	0.473340	0.698853	0.442084	0.937157	0.571939	1.267504	1.027976	0.873070	0.570109	0.891169	1.064759
chr3	138790797	138800977	138795887	0.636696	0.432674	0.669217	0.405883	0.901517	0.539336	1.246354	0.989823	0.852520	0.534523	0.859987	1.040733
chr3	138800978	138810977	138805978	0.604882	0.394587	0.641460	0.372383	0.867936	0.508945	1.226274	0.953687	0.833078	0.500819	0.830388	1.017926
chr3	138810978	138820977	138815978	0.573771	0.357062	0.614117	0.339810	0.834640	0.479187	1.206227	0.917659	0.813727	0.467213	0.800822	0.995155
chr3	138820978	138830977	138825978	0.543169	0.319836	0.586992	0.307958	0.801376	0.449877	1.186145	0.881597	0.794390	0.433564	0.771176	0.972337
chr3	138830978	138841038	138836008	0.513079	0.282876	0.560053	0.276817	0.768097	0.421009	1.166458	0.846261	0.775467	0.400571	0.742078	0.949962
chr3	138841039	138851038	138846039	0.483676	0.246367	0.533418	0.246539	0.734944	0.392731	1.147495	0.812236	0.757263	0.368775	0.714026	0.928408
chr3	138851039	138861038	138856039	0.455131	0.210491	0.507207	0.217267	0.702069	0.365181	1.127097	0.775631	0.737698	0.334540	0.683829	0.905216
chr3	138861039	138873218	138867129	0.424463	0.171380	0.478575	0.185927	0.665861	0.335416	1.039044	0.669008	0.645796	0.244466	0.613487	0.843345
chr3	138873219	138883218	138878219	0.394917	0.133036	0.450429	0.155826	0.629947	0.306517	0.612961	0.226030	0.190471	-0.109327	0.358364	0.598284
chr3	138883219	138894390	138888805	0.367831	0.097199	0.424036	0.128311	0.595966	0.279777	0.206241	-0.196816	-0.244160	-0.447042	0.114835	0.364361
chr3	138894391	138904390	138899391	0.341898	0.062150	0.398123	0.102031	0.562308	0.253895	-0.015562	-0.417888	-0.473210	-0.619668	-0.022350	0.231310
chr3	138904391	138916610	138910501	0.315972	0.026268	0.371456	0.075817	0.527366	0.227680	-0.024592	-0.405752	-0.464841	-0.601090	-0.037639	0.213732
chr3	138916611	138926610	138921611	0.291411	-0.008641	0.345342	0.051039	0.492844	0.202452	-0.033605	-0.393630	-0.456488	-0.582579	-0.052869	0.196183
chr3	138926611	138936779	138931695	0.270320	-0.039451	0.322120	0.029810	0.461899	0.180418	-0.041765	-0.382645	-0.448935	-0.565873	-0.066620	0.180283
chr3	138936780	138946779	138941780	0.250376	-0.069403	0.299356	0.009782	0.431340	0.159221	-0.049942	-0.371624	-0.441386	-0.549195	-0.080368	0.164315
chr3	138946780	138956779	138951780	0.231726	-0.098221	0.277241	-0.008893	0.401442	0.139041	-0.058019	-0.360716	-0.433954	-0.532778	-0.093928	0.148477
chr3	138956780	138966779	138961780	0.214188	-0.126136	0.255581	-0.026399	0.371972	0.119700	-0.066042	-0.349849	-0.426591	-0.516520	-0.107393	0.132640
chr3	138966780	138976779	138971780	0.197743	-0.153127	0.234378	-0.042766	0.342956	0.101195	-0.074014	-0.339010	-0.419288	-0.500412	-0.120776	0.116766
chr3	138976780	138986779	138981780	0.182362	-0.179172	0.213633	-0.058031	0.314419	0.083517	-0.081926	-0.328216	-0.412048	-0.484483	-0.134066	0.100855
chr3	138986780	138996779	138991780	0.168001	-0.204258	0.193346	-0.072250	0.286380	0.066649	-0.089767	-0.317505	-0.404887	-0.468778	-0.147250	0.084921
chr3	138996780	139006779	139001780	0.154609	-0.228390	0.173512	-0.085490	0.258845	0.050560	-0.097506	-0.306966	-0.397846	-0.453400	-0.160276	0.069029
chr3	139006780	139016827	139011804	0.142099	-0.251631	0.154078	-0.097848	0.231739	0.035179	-0.105181	-0.296615	-0.390913	-0.438329	-0.173206	0.053106
chr3	139016828	139026962	139021895	0.130369	-0.274089	0.134966	-0.109427	0.204942	0.020407	-0.112907	-0.286376	-0.384005	-0.423402	-0.186229	0.036921
chr3	139026963	139036962	139031963	0.119462	-0.295584	0.116346	-0.120171	0.178685	0.006332	-0.120602	-0.276453	-0.377237	-0.408867	-0.199196	0.020672
chr3	139036963	139046962	139041963	0.109332	-0.316062	0.098292	-0.130099	0.153068	-0.007049	-0.128238	-0.266975	-0.370690	-0.394870	-0.212043	0.004458
chr3	139046963	139059414	139053189	0.098684	-0.338057	0.078537	-0.140433	0.124844	-0.021434	-0.137656	-0.255952	-0.362981	-0.378374	-0.227787	-0.015553
chr3	139059415	139069414	139064415	0.088678	-0.359057	0.059311	-0.149979	0.097160	-0.035222	-0.147533	-0.245315	-0.355463	-0.362149	-0.244105	-0.036437
chr3	139069415	139079414	139074415	0.080215	-0.376972	0.042618	-0.157886	0.072924	-0.047063	-0.155381	-0.237683	-0.350022	-0.350221	-0.256858	-0.052867
chr3	139079415	139089414	139084415	0.072095	-0.394179	0.026314	-0.165289	0.049066	-0.058548	-0.163373	-0.230713	-0.345003	-0.339017	-0.269623	-0.069403
chr3	139089415	139099417	139094416	0.064242	-0.410715	0.010381	-0.172236	0.025572	-0.069731	-0.171505	-0.224496	-0.340458	-0.328650	-0.282355	-0.085975
chr3	139099418	139109417	139104418	0.056585	-0.426619	-0.005199	-0.178776	0.002431	-0.080659	-0.179745	-0.219109	-0.336439	-0.319226	-0.294970	-0.102473
chr3	139109418	139119417	139114418	0.049063	-0.441926	-0.020434	-0.184952	-0.020360	-0.091380	-0.188212	-0.214513	-0.332919	-0.310671	-0.307604	-0.119079
chr3	139119418	139130264	139124841	0.041301	-0.457295	-0.035964	-0.191043	-0.043749	-0.102396	-0.197342	-0.210591	-0.329796	-0.302707	-0.320834	-0.136561
chr3	139130265	139140264	139135265	0.033549	-0.472120	-0.051156	-0.196823	-0.066757	-0.113304	-0.206748	-0.207608	-0.327280	-0.295817	-0.334027	-0.154093
chr3	139140265	139150264	139145265	0.026063	-0.485876	-0.065423	-0.202111	-0.088470	-0.123708	-0.216044	-0.205652	-0.325468	-0.290268	-0.346623	-0.170939
chr3	139150265	139160264	139155265	0.018465	-0.499219	-0.079397	-0.207183	-0.109834	-0.134081	-0.225651	-0.204597	-0.324275	-0.285800	-0.359181	-0.187844
chr3	139160265	139170264	139165265	0.010688	-0.512183	-0.093089	-0.212072	-0.130869	-0.144434	-0.235591	-0.204451	-0.323722	-0.282457	-0.371700	-0.204819
chr3	139170265	139180264	139175265	0.002656	-0.524806	-0.106515	-0.216815	-0.151596	-0.154777	-0.245893	-0.205230	-0.323829	-0.280283	-0.384194	-0.221894
chr3	139180265	139190264	139185265	-0.005701	-0.537129	-0.119693	-0.221449	-0.172039	-0.165125	-0.256540	-0.206938	-0.324618	-0.279329	-0.396625	-0.239035
chr3	139190265	139200264	139195265	-0.014443	-0.549190	-0.132642	-0.226009	-0.192222	-0.175496	-0.267536	-0.209567	-0.326103	-0.279638	-0.408989	-0.256257
chr3	139200265	139210387	139205326	-0.023676	-0.561094	-0.145461	-0.230566	-0.212289	-0.185979	-0.278929	-0.213127	-0.328313	-0.281265	-0.421326	-0.273635
chr3	139210388	139220393	139215391	-0.033392	-0.572802	-0.158099	-0.235137	-0.232146	-0.196539	-0.290750	-0.217623	-0.331268	-0.284254	-0.433661	-0.291209
chr3	139220394	139230393	139225394	-0.043558	-0.584265	-0.170500	-0.239743	-0.251677	-0.207137	-0.302917	-0.223018	-0.334945	-0.288607	-0.445900	-0.308839
chr3	139230394	139240393	139235394	-0.054256	-0.595575	-0.182766	-0.244461	-0.271003	-0.217864	-0.315712	-0.229448	-0.339437	-0.294468	-0.458310	-0.326912
chr3	139240394	139250393	139245394	-0.065511	-0.606760	-0.194924	-0.249336	-0.290140	-0.228758	-0.328701	-0.236686	-0.344590	-0.301644	-0.470458	-0.344816
chr3	139250394	139260393	139255394	-0.077346	-0.617841	-0.206995	-0.254403	-0.309104	-0.239845	-0.342054	-0.244798	-0.350453	-0.310168	-0.482512	-0.362812
chr3	139260394	139270479	139265437	-0.089835	-0.628883	-0.219053	-0.259722	-0.327988	-0.251201	-0.355952	-0.253899	-0.357113	-0.320131	-0.494626	-0.381166
chr3	139270480	139280479	139275480	-0.102945	-0.639853	-0.231069	-0.265297	-0.346718	-0.262802	-0.370243	-0.263897	-0.364496	-0.331392	-0.506667	-0.399703
chr3	139280480	139293003	139286742	-0.118399	-0.652081	-0.244524	-0.271880	-0.367552	-0.276125	-0.386772	-0.276214	-0.373656	-0.345551	-0.520103	-0.420780
chr3	139293004	139303185	139298095	-0.134796	-0.664340	-0.258103	-0.278893	-0.388391	-0.289926	-0.404020	-0.289811	-0.383825	-0.361411	-0.533629	-0.442448
chr3	139303186	139315734	139309460	-0.152041	-0.676551	-0.271741	-0.286329	-0.409114	-0.304140	-0.421647	-0.304419	-0.394814	-0.378624	-0.546964	-0.464310
chr3	139315735	139325734	139320735	-0.169972	-0.688609	-0.285344	-0.294143	-0.429563	-0.318655	-0.439664	-0.320004	-0.406615	-0.397113	-0.560121	-0.486422
chr3	139325735	139336306	139331021	-0.187036	-0.699564	-0.297845	-0.301669	-0.448132	-0.332264	-0.456573	-0.335153	-0.418168	-0.415152	-0.572077	-0.507008
chr3	139336307	139346307	139341307	-0.204765	-0.710486	-0.310456	-0.309585	-0.466624	-0.346228	-0.473840	-0.351098	-0.430435	-0.434180	-0.583919	-0.527897
chr3	139346308	139356307	139351308	-0.222627	-0.721080	-0.322828	-0.317660	-0.484526	-0.360143	-0.491010	-0.367365	-0.443076	-0.453615	-0.595375	-0.548568
chr3	139356308	139366307	139361308	-0.241085	-0.731651	-0.335303	-0.326107	-0.502340	-0.374389	-0.508601	-0.384413	-0.456476	-0.473997	-0.606816	-0.569671
chr3	139366308	139376307	139371308	-0.260117	-0.742190	-0.347872	-0.334931	-0.520048	-0.388961	-0.526412	-0.402020	-0.470480	-0.495059	-0.618135	-0.590989
chr3	139376308	139386307	139381308	-0.279694	-0.752676	-0.360524	-0.344122	-0.537632	-0.403855	-0.544368	-0.420080	-0.485009	-0.516671	-0.629315	-0.612443
chr3	139386308	139396307	139391308	-0.299774	-0.763094	-0.373244	-0.353675	-0.555073	-0.419054	-0.562614	-0.438707	-0.500154	-0.538957	-0.640467	-0.634208
chr3	139396308	139406307	139401308	-0.320310	-0.773435	-0.386022	-0.363585	-0.572357	-0.434544	-0.581133	-0.457866	-0.515877	-0.561850	-0.651600	-0.656260
chr3	139406308	139416307	139411308	-0.341258	-0.783692	-0.398844	-0.373858	-0.589468	-0.450315	-0.599867	-0.477480	-0.532113	-0.585230	-0.662700	-0.678525
chr3	139416308	139426307	139421308	-0.362573	-0.793852	-0.411698	-0.384497	-0.606396	-0.466351	-0.618759	-0.497463	-0.548790	-0.608971	-0.673753	-0.700919
chr3	139426308	139436307	139431308	-0.384212	-0.803891	-0.424576	-0.395504	-0.623124	-0.482640	-0.637785	-0.517763	-0.565865	-0.633003	-0.684768	-0.723400
chr3	139436308	139446307	139441308	-0.406127	-0.813781	-0.437473	-0.406876	-0.639632	-0.499174	-0.657018	-0.538428	-0.583382	-0.657379	-0.695806	-0.746029
chr3	139446308	139456307	139451308	-0.428274	-0.823490	-0.450380	-0.418600	-0.655895	-0.515944	-0.676419	-0.559390	-0.601298	-0.682018	-0.706869	-0.768739
chr3	139456308	139466307	139461308	-0.450601	-0.832991	-0.463290	-0.430649	-0.671881	-0.532934	-0.695961	-0.580593	-0.619581	-0.706858	-0.717968	-0.791475
chr3	139466308	139476307	139471308	-0.473053	-0.842264	-0.476196	-0.442990	-0.687562	-0.550126	-0.715525	-0.601895	-0.638118	-0.731727	-0.729062	-0.814086
chr3	139476308	139486307	139481308	-0.495576	-0.851291	-0.489095	-0.455589	-0.702895	-0.567495	-0.735115	-0.623282	-0.656904	-0.756601	-0.740171	-0.836557
chr3	139486308	139496308	139491308	-0.518114	-0.860041	-0.501981	-0.468413	-0.717837	-0.585007	-0.754799	-0.644814	-0.676000	-0.781542	-0.751356	-0.858949
chr3	139496309	139506308	139501309	-0.540614	-0.868481	-0.514850	-0.481431	-0.732347	-0.602619	-0.774408	-0.666302	-0.695252	-0.806327	-0.762544	-0.881061
chr3	139506309	139516308	139511309	-0.563013	-0.876576	-0.527694	-0.494607	-0.746380	-0.620277	-0.793886	-0.687690	-0.714625	-0.830897	-0.773731	-0.902831
chr3	139516309	139527856	139522083	-0.586964	-0.884860	-0.541496	-0.508943	-0.760925	-0.639292	-0.816225	-0.712279	-0.737154	-0.859043	-0.786681	-0.927580
chr3	139527857	139537877	139532867	-0.610672	-0.892641	-0.555265	-0.523413	-0.774840	-0.658243	-0.837809	-0.736107	-0.759270	-0.886236	-0.799362	-0.951273
chr3	139537878	139548720	139543299	-0.633275	-0.899637	-0.568536	-0.537507	-0.787660	-0.676419	-0.857526	-0.757940	-0.779819	-0.911103	-0.811135	-0.972728
chr3	139548721	139558720	139553721	-0.655456	-0.906078	-0.581738	-0.551666	-0.799822	-0.694350	-0.876868	-0.779434	-0.800333	-0.935552	-0.822889	-0.993615
chr3	139558721	139568720	139563721	-0.676294	-0.911730	-0.594340	-0.565318	-0.810883	-0.711272	-0.895075	-0.799752	-0.820021	-0.958643	-0.834167	-1.013139
chr3	139568721	139578720	139573721	-0.696633	-0.916855	-0.606865	-0.579035	-0.821346	-0.727847	-0.912857	-0.819691	-0.839661	-0.981290	-0.845410	-1.032091
chr3	139578721	139588720	139583721	-0.716412	-0.921452	-0.619301	-0.592818	-0.831219	-0.744008	-0.930972	-0.840115	-0.860148	-1.004479	-0.857119	-1.051292
chr3	139588721	139599159	139593940	-0.735988	-0.925607	-0.631906	-0.606969	-0.840707	-0.760021	-0.948085	-0.859525	-0.880025	-1.026518	-0.868445	-1.069337
chr3	139599160	139609289	139604225	-0.754982	-0.929234	-0.644474	-0.621269	-0.849646	-0.775553	-0.964643	-0.878429	-0.899826	-1.047995	-0.879668	-1.086721
chr3	139609290	139619289	139614290	-0.772826	-0.932237	-0.656644	-0.635308	-0.857805	-0.790126	-0.980368	-0.896511	-0.919234	-1.068555	-0.890594	-1.103174
chr3	139619290	139629289	139624290	-0.789792	-0.934673	-0.668597	-0.649270	-0.865356	-0.803941	-0.995393	-0.913950	-0.938441	-1.088383	-0.901317	-1.118877
chr3	139629290	139639463	139634377	-0.806103	-0.936562	-0.680503	-0.663328	-0.872434	-0.817161	-1.009877	-0.930966	-0.957693	-1.107692	-0.911963	-1.134038
chr3	139639464	139649483	139644474	-0.821597	-0.937868	-0.692259	-0.677341	-0.879003	-0.829640	-1.023412	-0.947127	-0.976494	-1.125955	-0.922251	-1.148283
chr3	139649484	139659502	139654493	-0.836117	-0.938574	-0.703757	-0.691162	-0.885025	-0.841249	-1.037507	-0.964311	-0.997043	-1.145258	-0.933377	-1.163258
chr3	139659503	139669502	139664503	-0.849742	-0.938689	-0.715071	-0.704866	-0.890552	-0.852059	-1.050112	-0.980104	-1.016483	-1.162850	-0.943782	-1.176843
chr3	139669503	139679502	139674503	-0.862439	-0.938213	-0.726191	-0.718427	-0.895588	-0.862056	-1.061452	-0.994776	-1.035092	-1.179024	-0.953625	-1.189291
chr3	139679503	139689502	139684503	-0.874201	-0.937145	-0.737120	-0.731840	-0.900142	-0.871237	-1.071798	-1.008648	-1.053234	-1.194128	-0.963110	-1.200894
chr3	139689503	139699515	139694509	-0.885023	-0.935479	-0.747851	-0.745098	-0.904214	-0.879599	-1.081261	-1.021854	-1.071072	-1.208289	-0.972323	-1.211774
chr3	139699516	139709528	139704522	-0.894906	-0.933218	-0.758374	-0.758187	-0.907800	-0.887142	-1.089742	-1.034292	-1.088512	-1.221340	-0.981207	-1.221832
chr3	139709529	139719528	139714529	-0.903847	-0.930382	-0.768663	-0.771065	-0.910901	-0.893865	-1.100336	-1.050707	-1.112421	-1.238096	-0.993218	-1.234830
chr3	139719529	139729528	139724529	-0.911860	-0.926998	-0.778706	-0.783710	-0.913518	-0.899788	-1.108044	-1.063559	-1.132010	-1.250678	-1.002893	-1.244708
chr3	139729529	139739528	139734529	-0.918971	-0.923087	-0.788495	-0.796120	-0.915651	-0.904941	-1.113527	-1.073506	-1.147870	-1.259883	-1.010590	-1.252069
chr3	139739529	139749528	139744529	-0.925200	-0.918678	-0.798019	-0.808282	-0.917284	-0.909356	-1.118222	-1.082805	-1.163300	-1.267930	-1.017953	-1.258663
chr3	139749529	139759531	139754530	-0.930570	-0.913801	-0.807267	-0.820189	-0.918400	-0.913085	-1.122121	-1.091424	-1.178204	-1.274735	-1.024920	-1.264441
chr3	139759532	139770926	139765229	-0.935387	-0.908105	-0.816853	-0.832643	-0.918999	-0.916374	-1.125428	-1.099894	-1.193522	-1.280606	-1.031892	-1.269701
chr3	139770927	139780926	139775927	-0.939273	-0.901947	-0.826113	-0.844792	-0.918934	-0.919002	-1.127868	-1.107619	-1.208178	-1.285030	-1.038331	-1.274002
chr3	139780927	139790926	139785927	-0.942093	-0.895804	-0.834461	-0.855862	-0.918230	-0.920905	-1.129380	-1.114190	-1.221256	-1.287855	-1.043834	-1.277137
chr3	139790927	139800926	139795927	-0.944160	-0.889323	-0.842495	-0.866648	-0.916876	-0.922306	-1.130161	-1.120168	-1.233757	-1.289410	-1.048825	-1.279410
chr3	139800927	139810926	139805927	-0.945502	-0.882535	-0.850199	-0.877151	-0.914849	-0.923235	-1.130219	-1.125519	-1.245588	-1.289685	-1.053248	-1.280792
chr3	139810927	139820926	139815927	-0.946153	-0.875473	-0.857561	-0.887384	-0.912134	-0.923721	-1.129570	-1.130211	-1.256675	-1.288690	-1.057060	-1.281267
chr3	139820927	139830926	139825927	-0.946146	-0.868167	-0.864574	-0.897364	-0.908730	-0.923791	-1.128224	-1.134276	-1.267075	-1.286445	-1.060267	-1.280832
chr3	139830927	139840926	139835927	-0.945530	-0.860647	-0.871227	-0.907114	-0.904639	-0.923466	-1.126200	-1.137681	-1.276710	-1.282981	-1.062832	-1.279473
chr3	139840927	139850926	139845927	-0.944358	-0.852943	-0.877511	-0.916639	-0.899878	-0.922762	-1.123517	-1.140407	-1.285554	-1.278338	-1.064742	-1.277181
chr3	139850927	139860926	139855927	-0.942693	-0.845089	-0.883417	-0.925949	-0.894475	-0.921695	-1.120214	-1.142426	-1.293544	-1.272587	-1.065989	-1.273964
chr3	139860927	139870926	139865927	-0.940592	-0.837136	-0.888938	-0.935061	-0.888470	-0.920289	-1.116305	-1.143747	-1.300713	-1.265748	-1.066584	-1.269818
chr3	139870927	139880926	139875927	-0.938114	-0.829143	-0.894076	-0.943999	-0.881896	-0.918567	-1.111827	-1.144365	-1.307045	-1.257875	-1.066533	-1.264755
chr3	139880927	139890926	139885927	-0.935309	-0.821163	-0.898823	-0.952786	-0.874783	-0.916557	-1.106811	-1.144284	-1.312538	-1.249009	-1.065849	-1.258779
chr3	139890927	139900936	139895932	-0.932221	-0.813242	-0.903181	-0.961454	-0.867147	-0.914282	-1.101369	-1.143529	-1.317129	-1.239336	-1.064570	-1.252001
chr3	139900937	139910936	139905937	-0.928881	-0.805425	-0.907148	-0.970011	-0.859002	-0.911759	-1.095448	-1.142114	-1.320910	-1.228750	-1.062709	-1.244338
chr3	139910937	139920936	139915937	-0.925319	-0.797750	-0.910724	-0.978466	-0.850365	-0.909007	-1.089111	-1.140052	-1.323852	-1.217354	-1.060293	-1.235845
chr3	139920937	139930936	139925937	-0.921560	-0.790237	-0.913910	-0.986835	-0.841241	-0.906044	-1.082382	-1.137352	-1.325955	-1.205201	-1.057340	-1.226546
chr3	139930937	139940936	139935937	-0.917628	-0.782910	-0.916704	-0.995120	-0.831639	-0.902886	-1.075296	-1.134030	-1.327217	-1.192367	-1.053873	-1.216485
chr3	139940937	139950936	139945937	-0.913548	-0.775785	-0.919105	-1.003308	-0.821570	-0.899552	-1.067863	-1.130093	-1.327645	-1.178910	-1.049904	-1.205695
chr3	139950937	139960936	139955937	-0.909343	-0.768871	-0.921119	-1.011372	-0.811048	-0.896058	-1.060114	-1.125552	-1.327239	-1.164919	-1.045450	-1.194227
chr3	139960937	139970936	139965937	-0.905030	-0.762174	-0.922745	-1.019275	-0.800083	-0.892425	-1.052122	-1.120434	-1.326017	-1.150553	-1.040546	-1.182192
chr3	139970937	139980936	139975937	-0.900628	-0.755703	-0.923990	-1.026990	-0.788681	-0.888668	-1.043834	-1.114686	-1.323989	-1.135754	-1.035153	-1.169510
chr3	139980937	139990936	139985937	-0.896148	-0.749471	-0.924862	-1.034499	-0.776841	-0.884791	-1.035370	-1.108369	-1.321199	-1.120783	-1.029342	-1.156370
chr3	139990937	140000937	139995937	-0.891599	-0.743482	-0.925371	-1.041788	-0.764568	-0.880784	-1.026606	-1.101370	-1.317615	-1.105462	-1.023011	-1.142586
chr3	140000938	140010937	140005938	-0.886989	-0.737733	-0.925524	-1.048850	-0.751862	-0.876635	-1.017372	-1.093517	-1.313135	-1.089563	-1.016005	-1.127901
chr3	140010938	140020937	140015938	-0.882322	-0.732219	-0.925327	-1.055667	-0.738723	-0.872335	-1.008065	-1.085130	-1.307934	-1.073838	-1.008608	-1.112966
chr3	140020938	140030937	140025938	-0.877607	-0.726938	-0.924784	-1.062219	-0.725159	-0.867876	-0.998620	-1.076169	-1.301997	-1.058232	-1.000769	-1.097705
chr3	140030938	140040937	140035938	-0.872850	-0.721882	-0.923890	-1.068476	-0.711175	-0.863247	-0.988991	-1.066596	-1.295295	-1.042725	-0.992448	-1.082061
chr3	140040938	140050937	140045938	-0.868053	-0.717049	-0.922638	-1.074417	-0.696766	-0.858432	-0.979155	-1.056393	-1.287801	-1.027318	-0.983611	-1.066002
chr3	140050938	140060937	140055938	-0.863209	-0.712431	-0.921030	-1.080016	-0.681920	-0.853414	-0.969163	-1.045618	-1.279552	-1.012121	-0.974292	-1.049623
chr3	140060938	140070937	140065938	-0.858312	-0.708013	-0.919059	-1.085244	-0.666626	-0.848175	-0.959010	-1.034270	-1.270544	-0.997135	-0.964479	-1.032934
chr3	140070938	140080937	140075938	-0.853347	-0.703780	-0.916717	-1.090072	-0.650865	-0.842703	-0.948672	-1.022327	-1.260756	-0.982333	-0.954147	-1.015918
chr3	140080938	140090937	140085938	-0.848302	-0.699705	-0.913992	-1.094473	-0.634635	-0.836992	-0.938206	-1.009863	-1.250235	-0.967802	-0.943361	-0.998694
chr3	140090938	140100937	140095938	-0.843158	-0.695747	-0.910881	-1.098413	-0.617945	-0.831039	-0.927562	-0.996834	-1.238933	-0.953476	-0.932085	-0.981199
chr3	140100938	140110937	140105938	-0.837894	-0.691863	-0.907382	-1.101857	-0.600817	-0.824835	-0.916725	-0.983233	-1.226843	-0.939335	-0.920320	-0.963414
chr3	140110938	140120937	140115938	-0.832482	-0.688004	-0.903484	-1.104768	-0.583281	-0.818362	-0.906768	-0.970455	-1.215245	-0.926726	-0.909280	-0.947101
chr3	140120938	140130937	140125938	-0.826883	-0.684119	-0.899178	-1.107107	-0.565378	-0.811597	-0.896053	-0.956454	-1.202322	-0.913533	-0.897201	-0.929594
chr3	140130938	140140937	140135938	-0.821053	-0.680155	-0.894458	-1.108820	-0.547145	-0.804513	-0.884882	-0.941606	-1.188420	-0.900176	-0.884427	-0.911419
chr3	140140938	140150939	140145939	-0.814945	-0.676052	-0.889322	-1.109851	-0.528611	-0.797083	-0.873436	-0.926163	-1.173788	-0.886879	-0.871191	-0.892902
chr3	140150940	140160939	140155940	-0.808515	-0.671753	-0.883762	-1.110142	-0.509817	-0.789283	-0.861537	-0.909896	-1.158228	-0.873433	-0.857322	-0.873791
chr3	140160940	140170939	140165940	-0.801725	-0.667202	-0.877771	-1.109644	-0.490808	-0.781098	-0.849306	-0.892982	-1.141932	-0.859974	-0.842999	-0.854319
chr3	140170940	140180939	140175940	-0.794534	-0.662344	-0.871340	-1.108318	-0.471613	-0.772512	-0.836718	-0.875410	-1.124914	-0.846469	-0.828241	-0.834485
chr3	140180940	140190939	140185940	-0.786904	-0.657125	-0.864460	-1.106134	-0.452256	-0.763502	-0.823763	-0.857195	-1.107215	-0.832898	-0.813089	-0.814316
chr3	140190940	140201941	140196441	-0.778380	-0.651206	-0.856736	-1.102895	-0.431778	-0.753557	-0.809697	-0.837308	-1.087857	-0.818484	-0.796735	-0.792700
chr3	140201942	140212655	140207299	-0.768964	-0.644561	-0.848190	-1.098507	-0.410457	-0.742727	-0.794768	-0.816116	-1.067232	-0.803469	-0.779531	-0.770054
chr3	140212656	140222655	140217656	-0.759363	-0.637672	-0.839489	-1.093309	-0.389989	-0.731853	-0.780035	-0.795144	-1.046855	-0.788870	-0.762732	-0.747972
chr3	140222656	140232655	140227656	-0.749480	-0.630456	-0.830562	-1.087325	-0.370110	-0.720828	-0.765297	-0.774116	-1.026476	-0.774426	-0.746126	-0.726115
chr3	140232656	140242655	140237656	-0.738961	-0.622630	-0.821102	-1.080358	-0.350122	-0.709272	-0.750144	-0.752461	-1.005553	-0.759683	-0.729276	-0.703851
chr3	140242656	140252671	140247664	-0.727773	-0.614125	-0.811088	-1.072373	-0.330009	-0.697152	-0.734465	-0.730050	-0.983957	-0.744492	-0.712098	-0.681026
chr3	140252672	140262671	140257672	-0.715912	-0.604890	-0.800507	-1.063353	-0.309788	-0.684461	-0.718399	-0.707118	-0.961903	-0.728940	-0.694780	-0.657866
chr3	140262672	140274119	140268396	-0.702444	-0.594128	-0.788524	-1.052523	-0.287997	-0.670207	-0.702044	-0.683842	-0.939549	-0.713080	-0.677454	-0.634533
chr3	140274120	140284119	140279120	-0.688188	-0.582426	-0.775865	-1.040455	-0.266062	-0.655249	-0.684713	-0.659262	-0.915976	-0.696198	-0.659414	-0.610068
chr3	140284120	140294119	140289120	-0.674189	-0.570632	-0.763448	-1.028059	-0.245457	-0.640640	-0.667093	-0.634370	-0.892140	-0.678914	-0.641394	-0.585464
chr3	140294120	140304119	140299120	-0.659512	-0.557961	-0.750445	-1.014548	-0.224701	-0.625371	-0.648938	-0.608830	-0.867718	-0.660948	-0.623134	-0.560389
chr3	140304120	140314121	140309121	-0.644152	-0.544391	-0.736854	-0.999919	-0.203795	-0.609422	-0.630242	-0.582651	-0.842718	-0.642271	-0.604624	-0.534856
chr3	140314122	140324121	140319122	-0.628102	-0.529898	-0.722671	-0.984164	-0.182735	-0.592775	-0.610994	-0.555838	-0.817142	-0.622863	-0.585846	-0.508875
chr3	140324122	140334121	140329122	-0.611357	-0.514464	-0.707894	-0.967280	-0.161517	-0.575417	-0.591169	-0.528383	-0.790969	-0.602702	-0.566768	-0.482447
chr3	140334122	140344937	140339530	-0.593189	-0.497386	-0.691880	-0.948515	-0.139260	-0.556583	-0.568258	-0.496866	-0.760925	-0.579216	-0.544999	-0.452311
chr3	140344938	140355058	140349998	-0.574148	-0.479158	-0.675119	-0.928427	-0.116697	-0.536847	-0.545119	-0.465267	-0.730791	-0.555314	-0.523274	-0.422299
chr3	140355059	140365426	140360243	-0.554763	-0.460298	-0.658076	-0.907595	-0.094432	-0.516760	-0.522919	-0.435181	-0.702085	-0.532219	-0.502655	-0.393894
chr3	140365427	140375551	140370489	-0.534638	-0.440422	-0.640396	-0.885603	-0.071967	-0.495909	-0.500129	-0.404528	-0.672814	-0.508354	-0.481680	-0.365097
chr3	140375552	140385551	140380552	-0.514169	-0.419910	-0.622416	-0.862874	-0.049695	-0.474688	-0.477213	-0.373939	-0.643574	-0.484208	-0.460741	-0.336475
chr3	140385552	140395865	140390709	-0.492823	-0.398217	-0.603654	-0.838808	-0.027002	-0.452527	-0.453921	-0.343088	-0.614057	-0.459523	-0.439574	-0.307693
chr3	140395866	140405865	140400866	-0.470810	-0.375542	-0.584287	-0.813633	-0.004088	-0.429622	-0.429960	-0.311589	-0.583910	-0.433983	-0.417889	-0.278362
chr3	140405866	140415865	140410866	-0.448513	-0.352278	-0.564645	-0.787783	0.018713	-0.406340	-0.405623	-0.279826	-0.553517	-0.407894	-0.395931	-0.248810
chr3	140415866	140425903	140420885	-0.425583	-0.328063	-0.544421	-0.760848	0.041821	-0.382274	-0.380820	-0.247669	-0.522773	-0.381152	-0.373603	-0.218902
chr3	140425904	140435934	140430919	-0.402057	-0.302932	-0.523652	-0.732861	0.065248	-0.357428	-0.356178	-0.215903	-0.492456	-0.354430	-0.351454	-0.189366
chr3	140435935	140445934	140440935	-0.378042	-0.277001	-0.502446	-0.703939	0.088935	-0.331890	-0.331034	-0.183644	-0.461756	-0.326998	-0.328880	-0.159380
chr3	140445935	140455934	140450935	-0.353563	-0.250312	-0.480836	-0.674105	0.112898	-0.305667	-0.305206	-0.150637	-0.430477	-0.298639	-0.305712	-0.128711
chr3	140455935	140465934	140460935	-0.328606	-0.222864	-0.458821	-0.643356	0.137176	-0.278733	-0.279113	-0.117392	-0.399146	-0.269789	-0.282317	-0.097845
chr3	140465935	140475936	140470936	-0.303199	-0.194706	-0.436431	-0.611739	0.161775	-0.251096	-0.252866	-0.084025	-0.367911	-0.240561	-0.258790	-0.066909
chr3	140475937	140485966	140480952	-0.277334	-0.165861	-0.413673	-0.579253	0.186723	-0.222737	-0.226442	-0.050488	-0.336751	-0.210923	-0.235104	-0.035881
chr3	140485967	140495969	140490968	-0.251082	-0.136435	-0.390618	-0.545997	0.211960	-0.193724	-0.199742	-0.016640	-0.305558	-0.180759	-0.211163	-0.004657
chr3	140495970	140506943	140501457	-0.223205	-0.105072	-0.366196	-0.510400	0.238678	-0.162672	-0.172365	0.018034	-0.273884	-0.149607	-0.186601	0.027206
chr3	140506944	140516982	140511963	-0.194920	-0.073179	-0.341491	-0.473998	0.265695	-0.130923	-0.144642	0.053111	-0.242150	-0.117835	-0.161717	0.059279
chr3	140516983	140527004	140521994	-0.167616	-0.042356	-0.317708	-0.438565	0.291691	-0.100046	-0.117545	0.087357	-0.211483	-0.086560	-0.137390	0.090404
chr3	140527005	140537046	140532026	-0.140054	-0.011244	-0.293762	-0.402477	0.317853	-0.068654	-0.090493	0.121495	-0.181232	-0.055119	-0.113107	0.121222
chr3	140537047	140547059	140542053	-0.112278	0.020075	-0.269699	-0.365774	0.344133	-0.036812	-0.063418	0.155591	-0.151338	-0.023442	-0.088812	0.151775
chr3	140547060	140557135	140552098	-0.084248	0.051610	-0.245490	-0.328406	0.370559	-0.004499	-0.036283	0.189679	-0.121773	0.008485	-0.064480	0.182074
chr3	140557136	140567135	140562136	-0.056074	0.083202	-0.221232	-0.290530	0.397039	0.028143	-0.009404	0.223343	-0.092884	0.040235	-0.040404	0.211745
chr3	140567136	140577135	140572136	-0.027885	0.114668	-0.197033	-0.252339	0.423457	0.060949	0.017403	0.256790	-0.064473	0.071963	-0.016425	0.240964
chr3	140577136	140587135	140582136	0.000392	0.146038	-0.172839	-0.213757	0.449884	0.093989	0.044151	0.290003	-0.036542	0.103626	0.007466	0.269711
chr3	140587136	140597242	140592189	0.028867	0.177390	-0.148558	-0.174657	0.476415	0.127373	0.070924	0.323051	-0.009030	0.135269	0.031348	0.298036
chr3	140597243	140607335	140602289	0.057479	0.208611	-0.124240	-0.135161	0.502977	0.161013	0.097690	0.355866	0.017998	0.166804	0.055205	0.325869
chr3	140607336	140617335	140612336	0.085885	0.239299	-0.100161	-0.095765	0.529239	0.194506	0.124187	0.388104	0.044255	0.197884	0.078821	0.352918
chr3	140617336	140627335	140622336	0.114037	0.269387	-0.076337	-0.056550	0.555148	0.227806	0.150433	0.419757	0.069746	0.228500	0.102229	0.379192
chr3	140627336	140637335	140632336	0.142006	0.298938	-0.052680	-0.017431	0.580751	0.261006	0.176341	0.450698	0.094380	0.258530	0.125356	0.404610
chr3	140637336	140647335	140642336	0.169732	0.327876	-0.029206	0.021491	0.605973	0.294049	0.202020	0.481034	0.118251	0.288075	0.148293	0.429282
chr3	140647336	140657487	140652412	0.197363	0.356343	-0.005751	0.060407	0.630922	0.327124	0.227676	0.510981	0.141532	0.317339	0.171208	0.453400
chr3	140657488	140667487	140662488	0.224633	0.384059	0.017490	0.098925	0.655327	0.359929	0.253029	0.540191	0.163965	0.345959	0.193834	0.476697
chr3	140667488	140677492	140672490	0.251295	0.410784	0.040330	0.136684	0.678961	0.392180	0.277876	0.568419	0.185386	0.373675	0.215972	0.498997
chr3	140677493	140687511	140682502	0.277527	0.436708	0.062948	0.173923	0.701985	0.424105	0.302368	0.595838	0.205941	0.400632	0.237742	0.520450
chr3	140687512	140697511	140692512	0.303246	0.461756	0.085308	0.210516	0.724348	0.455620	0.326465	0.622403	0.225617	0.426771	0.259094	0.541034
chr3	140697512	140707573	140702543	0.328472	0.485946	0.107458	0.246473	0.746089	0.486757	0.350270	0.648214	0.244507	0.452176	0.280106	0.560836
chr3	140707574	140718567	140713071	0.354319	0.510330	0.130433	0.283384	0.768191	0.518930	0.374907	0.674463	0.263511	0.478017	0.301754	0.580784
chr3	140718568	140728567	140723568	0.379412	0.533601	0.153066	0.319300	0.789499	0.550453	0.399107	0.699752	0.281648	0.502926	0.322906	0.599830
chr3	140728568	140738629	140733599	0.402726	0.554864	0.174436	0.352763	0.809165	0.580031	0.421440	0.722612	0.297920	0.525464	0.342309	0.616902
chr3	140738630	140748629	140743630	0.425366	0.575187	0.195556	0.385362	0.828148	0.609054	0.442570	0.743800	0.312936	0.546379	0.360554	0.632608
chr3	140748630	140758884	140753757	0.447521	0.594779	0.216626	0.417374	0.846607	0.637775	0.463842	0.764666	0.327711	0.567009	0.378804	0.647976
chr3	140758885	140768884	140763885	0.468966	0.613478	0.237443	0.448479	0.864345	0.665901	0.485781	0.785656	0.342625	0.587813	0.397501	0.663358
chr3	140768885	140778884	140773885	0.489430	0.631104	0.257743	0.478293	0.881133	0.693066	0.507106	0.805501	0.356847	0.607547	0.415554	0.677858
chr3	140778885	140788884	140783885	0.509172	0.647936	0.277791	0.507216	0.897185	0.719602	0.528205	0.824555	0.370704	0.626575	0.433307	0.691776
chr3	140788885	140798896	140793891	0.528194	0.664015	0.297599	0.535284	0.912498	0.745506	0.549073	0.842804	0.384255	0.644897	0.450767	0.705130
chr3	140798897	140808896	140803897	0.546484	0.679363	0.317164	0.562511	0.927060	0.770741	0.569612	0.860167	0.397502	0.662447	0.467869	0.717893
chr3	140808897	140818896	140813897	0.564041	0.694001	0.336475	0.588916	0.940863	0.795268	0.589733	0.876592	0.410446	0.679179	0.484553	0.730049
chr3	140818897	140828896	140823897	0.580893	0.707965	0.355535	0.614554	0.953916	0.819073	0.609560	0.892200	0.423212	0.695217	0.500930	0.741710
chr3	140828897	140839301	140834099	0.597377	0.721538	0.374702	0.639950	0.966460	0.842582	0.629454	0.907272	0.436079	0.710856	0.517304	0.753122
chr3	140839302	140849621	140844462	0.613411	0.734653	0.393867	0.664992	0.978405	0.865624	0.649288	0.921688	0.449003	0.725984	0.533569	0.764240
chr3	140849622	140861632	140855627	0.629920	0.748051	0.414160	0.691152	0.990376	0.889464	0.670737	0.936570	0.463132	0.741809	0.551098	0.776018
chr3	140861633	140871632	140866633	0.645445	0.760537	0.433800	0.716131	1.001265	0.911930	0.691602	0.950340	0.477063	0.756661	0.568100	0.787280
chr3	140871633	140881642	140876638	0.658936	0.771284	0.451337	0.738159	1.010388	0.931440	0.710331	0.962096	0.489761	0.769509	0.583327	0.797263
chr3	140881643	140891646	140886645	0.671859	0.781477	0.468582	0.759564	1.018773	0.950072	0.728880	0.973163	0.502550	0.781747	0.598377	0.807068
chr3	140891647	140901646	140896647	0.684238	0.791124	0.485521	0.780340	1.026403	0.967810	0.747224	0.983559	0.515427	0.793361	0.613237	0.816729
chr3	140901647	140911646	140906647	0.696113	0.800264	0.502165	0.800506	1.033285	0.984672	0.765339	0.993303	0.528387	0.804331	0.627892	0.826284
chr3	140911647	140921646	140916647	0.707515	0.808936	0.518540	0.820078	1.039434	1.000681	0.783243	1.002439	0.541452	0.814664	0.642363	0.835786
chr3	140921647	140932141	140926894	0.718731	0.817378	0.535063	0.839531	1.044994	1.016216	0.801322	1.011190	0.554907	0.824563	0.656967	0.845476
chr3	140932142	140942141	140937142	0.729500	0.825414	0.551345	0.858391	1.049839	1.030879	0.819248	1.019435	0.568504	0.833832	0.671447	0.855203
chr3	140942142	140952141	140947142	0.739607	0.832899	0.567013	0.876235	1.053914	1.044359	0.836727	1.027094	0.582000	0.842319	0.685572	0.864812
chr3	140952142	140962141	140957142	0.749341	0.840063	0.582473	0.893538	1.057383	1.057027	0.854098	1.034359	0.595637	0.850189	0.699624	0.874487
chr3	140962142	140972173	140967158	0.758731	0.846945	0.597756	0.910326	1.060294	1.068906	0.871321	1.041250	0.609371	0.857420	0.713578	0.884202
chr3	140972174	140982173	140977174	0.767776	0.853561	0.612835	0.926555	1.062686	1.079988	0.888478	1.047835	0.623254	0.864041	0.727510	0.893996
chr3	140982174	140992173	140987174	0.776476	0.859922	0.627680	0.942171	1.064587	1.090272	0.905508	1.054128	0.637220	0.870019	0.741377	0.903826
chr3	140992174	141002173	140997174	0.784860	0.866055	0.642307	0.957186	1.066023	1.099796	0.922218	1.060090	0.651084	0.875292	0.755031	0.913566
chr3	141002174	141012173	141007174	0.792941	0.871967	0.656707	0.971582	1.067006	1.108575	0.938849	1.065830	0.665025	0.879927	0.768683	0.923340
chr3	141012174	141023708	141017941	0.801309	0.878085	0.671941	0.986369	1.067576	1.117219	0.956547	1.071745	0.679998	0.884192	0.783294	0.933819
chr3	141023709	141033751	141028730	0.809353	0.883950	0.686905	1.000419	1.067658	1.125072	0.974010	1.077398	0.694911	0.887700	0.797816	0.944239
chr3	141033752	141043781	141038767	0.816536	0.889162	0.700532	1.012787	1.067314	1.131681	0.990005	1.082422	0.708708	0.890266	0.811236	0.953867
chr3	141043782	141053781	141048782	0.823419	0.894124	0.713820	1.024448	1.066587	1.137629	1.005673	1.087201	0.722373	0.892179	0.824524	0.963392
chr3	141053782	141063781	141058782	0.830007	0.898833	0.726760	1.035411	1.065494	1.142945	1.020964	1.091727	0.735874	0.893472	0.837666	0.972802
chr3	141063782	141073781	141068782	0.836313	0.903283	0.739358	1.045689	1.064044	1.147658	1.035903	1.096009	0.749237	0.894178	0.850712	0.982125
chr3	141073782	141083781	141078782	0.842334	0.907455	0.751597	1.055277	1.062238	1.151780	1.050458	1.100040	0.762429	0.894321	0.863654	0.991349
chr3	141083782	141093781	141088782	0.848061	0.911329	0.763457	1.064170	1.060048	1.155314	1.064611	1.103807	0.775432	0.893922	0.876489	1.000465
chr3	141093782	141103781	141098782	0.853482	0.914887	0.774907	1.072372	1.057430	1.158269	1.078323	1.107279	0.788203	0.893000	0.889189	1.009446
chr3	141103782	141113781	141108782	0.858581	0.918112	0.785915	1.079882	1.054348	1.160672	1.091529	1.110421	0.800680	0.891587	0.901706	1.018253
chr3	141113782	141123781	141118782	0.863341	0.920997	0.796454	1.086710	1.050789	1.162555	1.104219	1.113216	0.812846	0.889725	0.914047	1.026880
chr3	141123782	141133781	141128782	0.867754	0.923541	0.806509	1.092868	1.046744	1.163957	1.116438	1.115665	0.824739	0.887454	0.926273	1.035362
chr3	141133782	141143781	141138782	0.871816	0.925750	0.816077	1.098373	1.042211	1.164910	1.128152	1.117753	0.836330	0.884837	0.938363	1.043686
chr3	141143782	141153793	141148788	0.875526	0.927636	0.825166	1.103244	1.037199	1.165439	1.139306	1.119467	0.847573	0.881954	0.950266	1.051816
chr3	141153794	141163867	141158831	0.878895	0.929219	0.833802	1.107510	1.031706	1.165553	1.149950	1.120817	0.858533	0.878866	0.962036	1.059787
chr3	141163868	141173867	141168868	0.881914	0.930503	0.841945	1.111178	1.025763	1.165265	1.159915	1.121791	0.869043	0.875701	0.973479	1.067467
chr3	141173868	141183867	141178868	0.884591	0.931496	0.849573	1.114274	1.019406	1.164602	1.169289	1.122414	0.879196	0.872504	0.984681	1.074914
chr3	141183868	141193901	141188885	0.886958	0.932207	0.856730	1.116848	1.012621	1.163579	1.178142	1.122703	0.889064	0.869309	0.995704	1.082174
chr3	141193902	141203901	141198902	0.889018	0.932640	0.863410	1.118927	1.005447	1.162212	1.186457	1.122664	0.898635	0.866165	1.006507	1.089222
chr3	141203902	141213912	141208907	0.890776	0.932810	0.869617	1.120555	0.997937	1.160525	1.194242	1.122308	0.907925	0.863096	1.017072	1.096046
chr3	141213913	141224285	141219099	0.892267	0.932735	0.875476	1.121802	0.989976	1.158504	1.201624	1.121636	0.917112	0.860073	1.027556	1.102747
chr3	141224286	141234285	141229286	0.893472	0.932432	0.880887	1.122701	0.981737	1.156214	1.208445	1.120677	0.926038	0.857184	1.037720	1.109177
chr3	141234286	141244343	141239315	0.894408	0.931936	0.885806	1.123312	0.973388	1.153741	1.214641	1.119472	0.934635	0.854490	1.047434	1.115257
chr3	141244344	141254343	141249344	0.895121	0.931276	0.890345	1.123713	0.964843	1.151096	1.220328	1.118030	0.943091	0.851969	1.056854	1.121089
chr3	141254344	141264343	141259344	0.895632	0.930491	0.894519	1.123957	0.956148	1.148319	1.225486	1.116376	0.951412	0.849647	1.065939	1.126643
chr3	141264344	141274343	141269344	0.895973	0.929622	0.898372	1.124082	0.947305	1.145429	1.230145	1.114532	0.959671	0.847529	1.074725	1.131938
chr3	141274344	141284343	141279344	0.896180	0.928720	0.901938	1.124115	0.938354	1.142452	1.234325	1.112526	0.967917	0.845622	1.083215	1.136972
chr3	141284344	141294343	141289344	0.896298	0.927837	0.905249	1.124084	0.929340	1.139417	1.238097	1.110361	0.976310	0.843900	1.091526	1.141812
chr3	141294344	141304343	141299344	0.896370	0.927034	0.908334	1.124015	0.920306	1.136349	1.241437	1.108097	0.984805	0.842384	1.099556	1.146405
chr3	141304344	141314343	141309344	0.896442	0.926371	0.911221	1.123943	0.911298	1.133268	1.244314	1.105828	0.993269	0.841098	1.107142	1.150675
chr3	141314344	141324373	141319359	0.896552	0.925905	0.913944	1.123911	0.902353	1.130198	1.246872	1.103513	1.002069	0.839993	1.114566	1.154803
chr3	141324374	141334405	141329390	0.896737	0.925691	0.916534	1.123952	0.893532	1.127166	1.249156	1.101162	1.011382	0.839069	1.121911	1.158863
chr3	141334406	141344405	141339406	0.897036	0.925783	0.919013	1.124087	0.884917	1.124214	1.251079	1.098935	1.020733	0.838382	1.128775	1.162660
chr3	141344406	141354405	141349406	0.897487	0.926230	0.921409	1.124332	0.876552	1.121380	1.252691	1.096860	1.030095	0.837929	1.135166	1.166219
chr3	141354406	141364415	141359411	0.898126	0.927076	0.923749	1.124706	0.868464	1.118693	1.254083	1.094896	1.039765	0.837700	1.141296	1.169679
chr3	141364416	141374415	141369416	0.898989	0.928358	0.926049	1.125234	0.860701	1.116188	1.255286	1.093074	1.049745	0.837717	1.147171	1.173068
chr3	141374416	141384415	141379416	0.900113	0.930115	0.928328	1.125935	0.853316	1.113901	1.256327	1.091422	1.060056	0.838013	1.152816	1.176425
chr3	141384416	141395706	141390061	0.901646	0.932550	0.930760	1.126878	0.845918	1.111738	1.257266	1.089905	1.071231	0.838674	1.158509	1.179948
chr3	141395707	141405712	141400710	0.903580	0.935602	0.933222	1.128021	0.839024	1.109887	1.258078	1.088621	1.082778	0.839727	1.164016	1.183507
chr3	141405713	141415784	141410749	0.905815	0.939064	0.935591	1.129273	0.833005	1.108447	1.258798	1.087577	1.094947	0.841245	1.169481	1.187204
chr3	141415785	141425784	141420785	0.908484	0.943114	0.938025	1.130677	0.827464	1.107323	1.259441	1.086837	1.107577	0.843268	1.174856	1.191012
chr3	141425785	141435784	141430785	0.911606	0.947742	0.940531	1.132204	0.822443	1.106536	1.259994	1.086449	1.119672	0.845616	1.179796	1.194659
chr3	141435785	141445784	141440785	0.915211	0.952950	0.943122	1.133821	0.817943	1.106089	1.260514	1.086370	1.132061	0.848426	1.184703	1.198413
chr3	141445785	141455784	141450785	0.919313	0.958714	0.945800	1.135480	0.813979	1.105982	1.261002	1.086612	1.144705	0.851708	1.189595	1.202280
chr3	141455785	141465913	141460849	0.923947	0.965051	0.948577	1.137145	0.810539	1.106208	1.261465	1.087182	1.157615	0.855478	1.194507	1.206278
chr3	141465914	141475913	141470914	0.929090	0.971898	0.951436	1.138760	0.807649	1.106768	1.261912	1.088086	1.170760	0.859736	1.199458	1.210416
chr3	141475914	141490885	141483400	0.936179	0.981067	0.955103	1.140646	0.804820	1.107928	1.262336	1.089273	1.183573	0.864287	1.204267	1.214531
chr3	141490886	141500972	141495929	0.944101	0.990997	0.958936	1.142365	0.802803	1.109625	1.262743	1.090698	1.195930	0.869040	1.208914	1.218597
chr3	141500973	141510972	141505973	0.951045	0.999468	0.962136	1.143594	0.801753	1.111363	1.263188	1.092540	1.209292	0.874576	1.213966	1.223129
chr3	141510973	141521067	141516020	0.958521	1.008389	0.965463	1.144677	0.801193	1.113418	1.263656	1.094791	1.222974	0.880744	1.219198	1.227974
chr3	141521068	141531067	141526068	0.966511	1.017741	0.968915	1.145601	0.801096	1.115763	1.264137	1.097329	1.236699	0.887323	1.224500	1.233010
chr3	141531068	141541072	141536070	0.974950	1.027453	0.972464	1.146350	0.801428	1.118348	1.264629	1.100052	1.250509	0.894182	1.229878	1.238204
chr3	141541073	141551084	141546079	0.983853	1.037534	0.976110	1.146917	0.802167	1.121141	1.265142	1.103163	1.264352	0.901602	1.235372	1.243713
chr3	141551085	141561084	141556085	0.993181	1.047930	0.979835	1.147296	0.803280	1.124090	1.265664	1.106443	1.277752	0.909178	1.240781	1.249300
chr3	141561085	141571107	141566096	1.002908	1.058602	0.983633	1.147473	0.804739	1.127151	1.266173	1.109687	1.290117	0.916513	1.245860	1.254702
chr3	141571108	141581142	141576125	1.013009	1.069517	0.987500	1.147435	0.806527	1.130287	1.266677	1.112873	1.301611	0.923633	1.250669	1.259960
chr3	141581143	141591142	141586143	1.023414	1.080583	0.991411	1.147170	0.808619	1.133444	1.267280	1.116590	1.314364	0.931904	1.256118	1.266117
chr3	141591143	141601157	141596150	1.034081	1.091735	0.995351	1.146670	0.810992	1.136576	1.267921	1.120335	1.326676	0.940273	1.261499	1.272428
chr3	141601158	141611157	141606158	1.044981	1.102916	0.999304	1.145931	0.813627	1.139646	1.268613	1.124054	1.338492	0.948708	1.266788	1.278894
chr3	141611158	141621157	141616158	1.056058	1.114049	1.003242	1.144947	0.816508	1.142617	1.269392	1.127805	1.350069	0.957426	1.272103	1.285701
chr3	141621158	141631157	141626158	1.067280	1.125079	1.007143	1.143705	0.819626	1.145461	1.270301	1.131630	1.361557	0.966614	1.277529	1.293017
chr3	141631158	141641157	141636158	1.078606	1.135950	1.010980	1.142190	0.822958	1.148160	1.271220	1.135001	1.371432	0.975019	1.282337	1.299836
chr3	141641158	141651161	141646160	1.090009	1.146617	1.014728	1.140397	0.826476	1.150701	1.272243	1.138265	1.380749	0.983482	1.287027	1.306832
chr3	141651162	141661163	141656163	1.101460	1.157029	1.018367	1.138325	0.830142	1.153061	1.273372	1.141386	1.389378	0.991881	1.291532	1.313920
chr3	141661164	141671394	141666279	1.113056	1.167243	1.021915	1.135953	0.833964	1.155231	1.274556	1.144231	1.396929	0.999781	1.295628	1.320740
chr3	141671395	141681432	141676414	1.124661	1.177110	1.025317	1.133310	0.837881	1.157170	1.275814	1.146900	1.403633	1.007364	1.299411	1.327448
chr3	141681433	141691544	141686489	1.136154	1.186523	1.028538	1.130434	0.841833	1.158855	1.277159	1.149454	1.409592	1.014730	1.302922	1.334128
chr3	141691545	141701549	141696547	1.147555	1.195504	1.031583	1.127339	0.845801	1.160299	1.278559	1.151866	1.414697	1.021733	1.306080	1.340639
chr3	141701550	141711549	141706550	1.158790	1.203999	1.034435	1.124059	0.849752	1.161513	1.280011	1.154158	1.418962	1.028381	1.308867	1.346961
chr3	141711550	141721575	141716563	1.169906	1.212052	1.037105	1.120596	0.853697	1.162527	1.281526	1.156358	1.422413	1.034711	1.311277	1.353102
chr3	141721576	141732404	141726990	1.181309	1.219947	1.039673	1.116820	0.857788	1.163393	1.283110	1.158479	1.425029	1.040705	1.313280	1.359022
chr3	141732405	141742404	141737405	1.192497	1.227334	1.042014	1.112890	0.861847	1.164101	1.284709	1.160459	1.426744	1.046138	1.314804	1.364479
chr3	141742405	141752619	141747512	1.203148	1.234016	1.044065	1.108940	0.865739	1.164662	1.286418	1.162410	1.427661	1.051284	1.315930	1.369740
chr3	141752620	141762695	141757658	1.213613	1.240236	1.045903	1.104853	0.869572	1.165120	1.288192	1.164277	1.427748	1.055973	1.316617	1.374629
chr3	141762696	141772695	141767696	1.223721	1.245910	1.047506	1.100696	0.873269	1.165495	1.290069	1.166095	1.427019	1.060277	1.316880	1.379219
chr3	141772696	141782695	141777696	1.233524	1.251090	1.048891	1.096459	0.876840	1.165819	1.292030	1.167843	1.425481	1.064135	1.316715	1.383455
chr3	141782696	141792695	141787696	1.243038	1.255811	1.050074	1.092144	0.880287	1.166118	1.294067	1.169522	1.423143	1.067544	1.316122	1.387335
chr3	141792696	141802695	141797696	1.252243	1.260093	1.051064	1.087771	0.883605	1.166423	1.296179	1.171139	1.420005	1.070512	1.315098	1.390852
chr3	141802696	141812695	141807696	1.261114	1.263954	1.051868	1.083374	0.886800	1.166767	1.298364	1.172698	1.416071	1.073040	1.313636	1.393982
chr3	141812696	141822731	141817714	1.269635	1.267414	1.052494	1.078998	0.889876	1.167179	1.300620	1.174203	1.411354	1.075124	1.311726	1.396708
chr3	141822732	141832765	141827749	1.277778	1.270485	1.052948	1.074709	0.892834	1.167687	1.302934	1.175656	1.405887	1.076758	1.309370	1.399007
chr3	141832766	141842781	141837774	1.285496	1.273183	1.053239	1.070581	0.895667	1.168320	1.305293	1.177061	1.399692	1.077946	1.306560	1.400875
chr3	141842782	141852781	141847782	1.292766	1.275535	1.053382	1.066679	0.898374	1.169111	1.307679	1.178415	1.392797	1.078691	1.303291	1.402303
chr3	141852782	141863401	141858092	1.299775	1.277629	1.053393	1.062943	0.901040	1.170126	1.310247	1.179804	1.384561	1.078934	1.299188	1.403272
chr3	141863402	141873401	141868402	1.306284	1.279418	1.053292	1.059552	0.903580	1.171371	1.312972	1.181232	1.375156	1.078748	1.294344	1.403845
chr3	141873402	141883415	141878409	1.312117	1.280887	1.053110	1.056643	0.905918	1.172811	1.315444	1.182511	1.366105	1.078262	1.289553	1.404016
chr3	141883416	141893415	141888416	1.317471	1.282117	1.052871	1.054148	0.908117	1.174489	1.317767	1.183703	1.356870	1.077372	1.284469	1.403675
chr3	141893416	141903415	141898416	1.322340	1.283128	1.052602	1.052099	0.910164	1.176407	1.320057	1.184893	1.347214	1.076201	1.278984	1.402952
chr3	141903416	141913415	141908416	1.326732	1.283937	1.052331	1.050523	0.912062	1.178579	1.322298	1.186085	1.337254	1.074802	1.273148	1.401872
chr3	141913416	141923415	141918416	1.330655	1.284563	1.052085	1.049446	0.913812	1.181025	1.324476	1.187279	1.327082	1.073223	1.267000	1.400464
chr3	141923416	141933727	141928572	1.334178	1.285038	1.051883	1.048894	0.915445	1.183807	1.326583	1.188477	1.316792	1.071507	1.260584	1.398759
chr3	141933728	141943731	141938730	1.337263	1.285370	1.051749	1.048922	0.916953	1.186897	1.328629	1.189691	1.306405	1.069685	1.253898	1.396776
chr3	141943732	141953731	141948732	1.339899	1.285578	1.051697	1.049564	0.918335	1.190235	1.330807	1.191044	1.294983	1.067606	1.246293	1.394310
chr3	141953732	141963827	141958780	1.342178	1.285688	1.051737	1.050871	0.919652	1.193883	1.332856	1.192375	1.284034	1.065582	1.238750	1.391674
chr3	141963828	141973827	141968828	1.344124	1.285712	1.051868	1.052880	0.920915	1.197818	1.334750	1.193665	1.273821	1.063705	1.231492	1.388971
chr3	141973828	141983891	141978860	1.345770	1.285660	1.052084	1.055608	0.922116	1.202014	1.336600	1.194994	1.263821	1.061914	1.224178	1.386087
chr3	141983892	141993891	141988892	1.347153	1.285541	1.052381	1.059058	0.923246	1.206460	1.338424	1.196391	1.253981	1.060226	1.216782	1.383013
chr3	141993892	142003899	141998896	1.348300	1.285371	1.052759	1.063215	0.924297	1.211128	1.340224	1.197880	1.244325	1.058662	1.209333	1.379756
chr3	142003900	142017555	142010728	1.349399	1.285129	1.053311	1.069024	0.925441	1.216941	1.342311	1.199793	1.233267	1.057017	1.200558	1.375717
chr3	142017556	142027560	142022558	1.350271	1.284885	1.053970	1.075760	0.926485	1.223066	1.344336	1.201894	1.222720	1.055621	1.191953	1.371556
chr3	142027561	142037560	142032561	1.350876	1.284708	1.054602	1.082141	0.927308	1.228495	1.346017	1.203871	1.214112	1.054637	1.184763	1.367918
chr3	142037561	142047742	142042652	1.351398	1.284589	1.055300	1.089176	0.928106	1.234203	1.347672	1.206085	1.205784	1.053854	1.177666	1.364171
chr3	142047743	142057742	142052743	1.351854	1.284560	1.056066	1.096779	0.928883	1.240137	1.349406	1.208741	1.197225	1.053242	1.170255	1.360092
chr3	142057743	142067742	142062743	1.352260	1.284655	1.056896	1.104847	0.929647	1.246234	1.350996	1.211536	1.189545	1.052870	1.163537	1.356244
chr3	142067743	142077742	142072743	1.352637	1.284903	1.057796	1.113411	0.930435	1.252537	1.352493	1.214527	1.182491	1.052679	1.157344	1.352561
chr3	142077743	142087804	142082774	1.352999	1.285337	1.058775	1.122454	0.931287	1.259055	1.353958	1.217816	1.175820	1.052643	1.151505	1.348955
chr3	142087805	142098258	142093032	1.353354	1.286001	1.059861	1.132114	0.932246	1.265909	1.355440	1.221513	1.169367	1.052769	1.145913	1.345365
chr3	142098259	142108258	142103259	1.353699	1.286904	1.061034	1.142099	0.933306	1.272918	1.356902	1.225514	1.163368	1.053070	1.140804	1.341948
chr3	142108259	142119281	142113770	1.354049	1.288101	1.062334	1.152668	0.934510	1.280279	1.358416	1.229976	1.157636	1.053577	1.136040	1.338619
chr3	142119282	142129281	142124282	1.354395	1.289583	1.063731	1.163466	0.935820	1.287750	1.359967	1.234782	1.152358	1.054299	1.131794	1.335509
chr3	142129282	142139301	142134292	1.354718	1.291262	1.065145	1.173881	0.937148	1.294912	1.361500	1.239665	1.147779	1.055194	1.128266	1.332781
chr3	142139302	142149301	142144302	1.355035	1.293200	1.066640	1.184348	0.938547	1.302076	1.363113	1.244851	1.143663	1.056302	1.125281	1.330310
chr3	142149302	142159370	142154336	1.355344	1.295392	1.068220	1.194817	0.940014	1.309223	1.365037	1.251042	1.139561	1.057786	1.122552	1.327827
chr3	142159371	142169570	142164471	1.355644	1.297837	1.069896	1.205300	0.941551	1.316368	1.366936	1.257113	1.136296	1.059369	1.120665	1.325832
chr3	142169571	142179755	142174663	1.355923	1.300502	1.071653	1.215679	0.943136	1.323440	1.368830	1.263104	1.133706	1.061012	1.119479	1.324231
chr3	142179756	142189755	142184756	1.356168	1.303310	1.073446	1.225727	0.944718	1.330294	1.370842	1.269403	1.131532	1.062799	1.118852	1.322865
chr3	142189756	142201377	142195567	1.356387	1.306457	1.075407	1.236155	0.946400	1.337435	1.373103	1.276416	1.129655	1.064843	1.118819	1.321662
chr3	142201378	142211377	142206378	1.356552	1.309692	1.077390	1.246159	0.948043	1.344323	1.375535	1.283870	1.128161	1.067051	1.119463	1.320676
chr3	142211378	142221377	142216378	1.356642	1.312713	1.079226	1.254974	0.949507	1.350427	1.377796	1.290710	1.127175	1.069079	1.120619	1.319994
chr3	142221378	142231380	142226379	1.356647	1.315702	1.081048	1.263321	0.950892	1.356236	1.380105	1.297615	1.126488	1.071097	1.122277	1.319476
chr3	142231381	142241390	142236386	1.356535	1.318593	1.082842	1.271173	0.952171	1.361723	1.382449	1.304571	1.126053	1.073068	1.124404	1.319089
chr3	142241391	142251764	142246578	1.356262	1.321382	1.084621	1.278621	0.953344	1.366955	1.384854	1.311670	1.125831	1.074991	1.127028	1.318792
chr3	142251765	142261764	142256765	1.355787	1.323965	1.086333	1.285470	0.954381	1.371807	1.387246	1.318701	1.125796	1.076769	1.130067	1.318556
chr3	142261765	142271764	142266765	1.355087	1.326258	1.087932	1.291570	0.955288	1.376185	1.389570	1.325515	1.125909	1.078322	1.133432	1.318348
chr3	142271765	142281786	142276776	1.354119	1.328270	1.089432	1.297017	0.956118	1.380171	1.391843	1.332205	1.126130	1.079628	1.137144	1.318129
chr3	142281787	142291786	142286787	1.352849	1.329955	1.090810	1.301777	0.956902	1.383752	1.394019	1.338686	1.126415	1.080635	1.141145	1.317862
chr3	142291787	142301786	142296787	1.351255	1.331286	1.092054	1.305816	0.957672	1.386922	1.396065	1.344924	1.126721	1.081317	1.145401	1.317518
chr3	142301787	142311786	142306787	1.349316	1.332245	1.093154	1.309114	0.958458	1.389683	1.397954	1.350900	1.127018	1.081656	1.149888	1.317067
chr3	142311787	142322095	142316941	1.346973	1.332819	1.094112	1.311691	0.959301	1.392064	1.399675	1.356681	1.127281	1.081627	1.154650	1.316479
chr3	142322096	142332095	142327096	1.344222	1.332969	1.094886	1.313482	0.960214	1.394012	1.401082	1.361862	1.127464	1.081221	1.159326	1.315784
chr3	142332096	142342095	142337096	1.341080	1.332672	1.095445	1.314467	0.961192	1.395492	1.402294	1.366967	1.127554	1.080393	1.164352	1.314905
chr3	142342096	142352095	142347096	1.337471	1.331902	1.095778	1.314671	0.962268	1.396524	1.403189	1.371669	1.127506	1.079150	1.169413	1.313874
chr3	142352096	142362095	142357096	1.333360	1.330628	1.095857	1.314099	0.963467	1.397095	1.403747	1.375996	1.127296	1.077489	1.174495	1.312677
chr3	142362096	142372095	142367096	1.328715	1.328814	1.095653	1.312756	0.964801	1.397190	1.403947	1.379972	1.126908	1.075401	1.179588	1.311301
chr3	142372096	142382119	142377108	1.323492	1.326420	1.095134	1.310645	0.966280	1.396786	1.403760	1.383570	1.126337	1.072894	1.184624	1.309746
chr3	142382120	142392123	142387122	1.317658	1.323411	1.094267	1.307774	0.967905	1.395861	1.403162	1.386781	1.125574	1.069956	1.189566	1.308001
chr3	142392124	142403380	142397752	1.310759	1.319511	1.092934	1.303919	0.969799	1.394300	1.402040	1.389726	1.124548	1.066350	1.194644	1.305938
chr3	142403381	142413380	142408381	1.303101	1.314841	1.091142	1.299278	0.971877	1.392132	1.400376	1.392167	1.123298	1.062222	1.199507	1.303653
chr3	142413381	142423404	142418393	1.295163	1.309691	1.089009	1.294240	0.974005	1.389522	1.397522	1.394455	1.121444	1.056392	1.205187	1.300520
chr3	142423405	142433404	142428405	1.286489	1.303766	1.086420	1.288599	0.976287	1.386342	1.394660	1.395504	1.119781	1.051420	1.209118	1.297903
chr3	142433405	142443454	142438430	1.277046	1.297020	1.083345	1.282384	0.978715	1.382561	1.391233	1.395990	1.117915	1.046040	1.212735	1.295091
chr3	142443455	142453454	142448455	1.266829	1.289427	1.079760	1.275631	0.981272	1.378156	1.387157	1.395846	1.115808	1.040212	1.216011	1.292040
chr3	142453455	142463482	142458469	1.255836	1.280959	1.075632	1.268363	0.983934	1.373100	1.382401	1.395040	1.113446	1.033957	1.218916	1.288724
chr3	142463483	142473671	142468577	1.243930	1.271478	1.070875	1.260506	0.986701	1.367302	1.376896	1.393517	1.110787	1.027249	1.221414	1.285090
chr3	142473672	142483942	142478807	1.231041	1.260893	1.065429	1.252028	0.989549	1.360691	1.370575	1.391229	1.107803	1.020069	1.223455	1.281094
chr3	142483943	142493954	142488949	1.217416	1.249397	1.059371	1.243107	0.992383	1.353366	1.363569	1.388216	1.104554	1.012612	1.224954	1.276814
chr3	142493955	142503959	142498957	1.203139	1.237057	1.052717	1.233807	0.995142	1.345354	1.355821	1.384454	1.101002	1.004843	1.225898	1.272207
chr3	142503960	142513959	142508960	1.188044	1.223715	1.045371	1.224021	0.997815	1.336539	1.347243	1.379891	1.097089	0.996702	1.226266	1.267223
chr3	142513960	142523959	142518960	1.172132	1.209352	1.037321	1.213751	1.000356	1.326891	1.337799	1.374497	1.092782	0.988184	1.226027	1.261845
chr3	142523960	142533959	142528960	1.155404	1.193955	1.028554	1.202990	1.002730	1.316384	1.327653	1.368381	1.088136	0.979458	1.225157	1.256166
chr3	142533960	142543959	142538960	1.137864	1.177518	1.019062	1.191726	1.004901	1.305005	1.316477	1.361361	1.082976	0.970256	1.223604	1.250006
chr3	142543960	142553959	142548960	1.119518	1.160046	1.008833	1.179948	1.006835	1.292747	1.305560	1.354276	1.077869	0.961625	1.221566	1.244082
chr3	142553960	142563959	142558960	1.100372	1.141550	0.997857	1.167639	1.008493	1.279608	1.292468	1.345558	1.071632	0.951638	1.218588	1.237077
chr3	142563960	142574015	142568988	1.080372	1.121988	0.986097	1.154751	1.009839	1.265553	1.278303	1.335890	1.064719	0.941215	1.214785	1.229600
chr3	142574016	142584015	142579016	1.059571	1.101426	0.973582	1.141309	1.010829	1.250634	1.263460	1.325541	1.057275	0.930632	1.210246	1.221849
chr3	142584016	142594076	142589046	1.037960	1.079875	0.960312	1.127306	1.011418	1.234873	1.247695	1.314349	1.049156	0.919681	1.204897	1.213682
chr3	142594077	142604084	142599081	1.015534	1.057342	0.946284	1.112723	1.011547	1.218296	1.230994	1.302309	1.040336	0.908318	1.198723	1.205071
chr3	142604085	142614084	142609085	0.992380	1.033928	0.931554	1.097599	1.011155	1.200999	1.213407	1.289459	1.030823	0.896542	1.191735	1.196023
chr3	142614085	142624084	142619085	0.968440	1.009583	0.916096	1.081872	1.010174	1.182972	1.194940	1.275797	1.020599	0.884326	1.183924	1.186524
chr3	142624085	142634084	142629085	0.943705	0.984306	0.899912	1.065519	1.008548	1.164235	1.175521	1.261270	1.009594	0.871602	1.175252	1.176523
chr3	142634085	142644084	142639085	0.918176	0.958107	0.883002	1.048518	1.006223	1.144810	1.155282	1.245976	0.997844	0.858430	1.165770	1.166070
chr3	142644085	142654084	142649085	0.891848	0.930997	0.865364	1.030847	1.003136	1.124728	1.134297	1.229978	0.985356	0.844820	1.155512	1.155183
chr3	142654085	142664084	142659085	0.864725	0.902990	0.846989	1.012478	0.999222	1.104019	1.112216	1.213006	0.971875	0.830496	1.144303	1.143664
chr3	142664085	142674090	142669088	0.836812	0.874084	0.827868	0.993382	0.994422	1.082705	1.089141	1.195129	0.957399	0.815471	1.132188	1.131557
chr3	142674091	142684090	142679091	0.808131	0.844295	0.808004	0.973537	0.988677	1.060827	1.065168	1.176409	0.941913	0.799755	1.119217	1.118898
chr3	142684091	142694090	142689091	0.778701	0.813634	0.787396	0.952915	0.981927	1.038428	1.040249	1.156799	0.925315	0.783252	1.105353	1.105642
chr3	142694091	142704090	142699091	0.748524	0.782103	0.766034	0.931495	0.974118	1.015544	1.014423	1.136314	0.907558	0.765921	1.090598	1.091789
chr3	142704091	142714500	142709296	0.716972	0.749050	0.743454	0.908805	0.965028	0.991739	0.987207	1.114561	0.888237	0.747369	1.074646	1.077062
chr3	142714501	142724532	142719517	0.684620	0.715090	0.720055	0.885235	0.954779	0.967489	0.959107	1.091941	0.867657	0.727888	1.057774	1.061716
chr3	142724533	142734532	142729533	0.652206	0.681021	0.696376	0.861332	0.943632	0.943386	0.930702	1.068925	0.846222	0.707846	1.040328	1.046051
chr3	142734533	142744567	142739550	0.619108	0.646206	0.671975	0.836652	0.931406	0.918999	0.901519	1.045136	0.823560	0.686882	1.022012	1.029794
chr3	142744568	142754567	142749568	0.585352	0.610694	0.646877	0.811220	0.918127	0.894380	0.871548	1.020570	0.799645	0.664953	1.002810	1.012935
chr3	142754568	142764567	142759568	0.551029	0.574613	0.621162	0.785122	0.903860	0.869630	0.840904	0.995321	0.774562	0.642114	0.982784	0.995545
chr3	142764568	142775265	142769917	0.514885	0.536683	0.593892	0.757412	0.888085	0.843894	0.811917	0.971318	0.750276	0.620114	0.963482	0.978961
chr3	142775266	142785265	142780266	0.478145	0.498241	0.565988	0.729050	0.871343	0.818107	0.780523	0.945194	0.723424	0.595865	0.942209	0.960865
chr3	142785266	142795478	142790372	0.441733	0.460297	0.538170	0.700789	0.854110	0.792943	0.747594	0.917647	0.694684	0.569952	0.919479	0.941734
chr3	142795479	142806485	142800982	0.402988	0.420125	0.508413	0.670597	0.835134	0.766612	0.712421	0.888060	0.663394	0.541735	0.894738	0.921134
chr3	142806486	142816485	142811486	0.364168	0.380111	0.478452	0.640275	0.815519	0.740705	0.681570	0.861971	0.635481	0.516513	0.872633	0.902925
chr3	142816486	142826485	142821486	0.326841	0.341884	0.449513	0.611087	0.796156	0.716246	0.650409	0.835507	0.606909	0.490613	0.849936	0.884407
chr3	142826486	142836497	142831492	0.289188	0.303595	0.420196	0.581632	0.776193	0.692023	0.615932	0.806118	0.574905	0.461484	0.824390	0.863770
chr3	142836498	142846497	142841498	0.251289	0.265355	0.390563	0.551989	0.755721	0.668094	0.581109	0.776339	0.542215	0.431591	0.798120	0.842771
chr3	142846498	142856497	142851498	0.213228	0.227267	0.360678	0.522241	0.734827	0.644513	0.546120	0.746336	0.509048	0.401129	0.771252	0.821524
chr3	142856498	142866497	142861498	0.175040	0.189385	0.330573	0.492442	0.713588	0.621304	0.510693	0.715885	0.475175	0.369896	0.743558	0.799871
chr3	142866498	142876497	142871498	0.136781	0.151783	0.300299	0.462667	0.692105	0.598496	0.475098	0.685216	0.440869	0.338153	0.715233	0.777986
chr3	142876498	142886619	142881559	0.098279	0.114310	0.269717	0.432791	0.670355	0.575986	0.439378	0.654361	0.406181	0.305963	0.686295	0.755905
chr3	142886620	142896861	142891741	0.059371	0.076832	0.238689	0.402695	0.648308	0.553680	0.408017	0.627201	0.375518	0.277447	0.660451	0.736424
chr3	142896862	142907049	142901956	0.020465	0.039742	0.207522	0.372697	0.626252	0.531816	0.378362	0.601452	0.346355	0.250281	0.635639	0.717927
chr3	142907050	142917049	142912050	-0.017787	0.003641	0.176724	0.343287	0.604598	0.510755	0.342480	0.570195	0.310840	0.217142	0.605077	0.695445
chr3	142917050	142927049	142922050	-0.055432	-0.031545	0.146252	0.314417	0.583363	0.490467	0.307138	0.539283	0.275628	0.184231	0.574403	0.673204
chr3	142927050	142937049	142932050	-0.092766	-0.066118	0.115863	0.285847	0.562429	0.470797	0.272033	0.508425	0.240424	0.151264	0.543339	0.651020
chr3	142937050	142947403	142942227	-0.130368	-0.100633	0.085055	0.257126	0.541523	0.451458	0.236592	0.477086	0.204648	0.117684	0.511327	0.628524
chr3	142947404	142957403	142952404	-0.167504	-0.134425	0.054401	0.228818	0.521105	0.432853	0.201460	0.445805	0.168954	0.084090	0.478911	0.606119
chr3	142957404	142967403	142962404	-0.203468	-0.166880	0.024460	0.201464	0.501587	0.415337	0.167539	0.415368	0.134282	0.051356	0.446907	0.584379
chr3	142967404	142977403	142972404	-0.238840	-0.198560	-0.005273	0.174616	0.482668	0.398623	0.134195	0.385189	0.099999	0.018876	0.414693	0.562896
chr3	142977404	142987403	142982404	-0.273554	-0.229434	-0.034768	0.148320	0.464396	0.382743	0.101285	0.355124	0.065961	-0.013483	0.382104	0.541578
chr3	142987404	142997403	142992404	-0.307548	-0.259487	-0.064002	0.122627	0.446827	0.367710	0.069359	0.325661	0.032739	-0.045171	0.349667	0.520782
chr3	142997404	143007403	143002404	-0.340771	-0.288704	-0.092949	0.097591	0.430017	0.353535	0.038081	0.296480	-0.000015	-0.076510	0.317024	0.500287
chr3	143007404	143017403	143012404	-0.373179	-0.317080	-0.121586	0.073257	0.414023	0.340218	0.007675	0.267774	-0.032060	-0.107272	0.284393	0.480242
chr3	143017404	143027483	143022444	-0.404860	-0.344715	-0.150003	0.049564	0.398840	0.327704	-0.022136	0.239264	-0.063688	-0.137739	0.251449	0.460462
chr3	143027484	143037545	143032515	-0.435746	-0.371562	-0.178139	0.026561	0.384538	0.316003	-0.051179	0.211088	-0.094734	-0.167741	0.218345	0.441055
chr3	143037546	143047545	143042546	-0.465592	-0.397426	-0.205764	0.004424	0.371261	0.305180	-0.079068	0.183604	-0.124803	-0.196874	0.185512	0.422274
chr3	143047546	143057545	143052546	-0.494402	-0.422335	-0.232875	-0.016861	0.359027	0.295205	-0.105988	0.156622	-0.154107	-0.225317	0.152720	0.403996
chr3	143057546	143067545	143062546	-0.522244	-0.446372	-0.259520	-0.037358	0.347820	0.286035	-0.131926	0.130148	-0.182643	-0.253053	0.119968	0.386230
chr3	143067546	143077545	143072546	-0.549099	-0.469541	-0.285664	-0.057076	0.337661	0.277664	-0.156933	0.104124	-0.210469	-0.280132	0.087178	0.368953
chr3	143077546	143087545	143082546	-0.574946	-0.491841	-0.311277	-0.076031	0.328569	0.270092	-0.181175	0.078366	-0.237779	-0.306739	0.054103	0.352066
chr3	143087546	143097562	143092554	-0.599788	-0.513290	-0.336347	-0.094252	0.320549	0.263307	-0.203933	0.053657	-0.263744	-0.332066	0.021770	0.336091
chr3	143097563	143107562	143102563	-0.623590	-0.533880	-0.360821	-0.111735	0.313621	0.257319	-0.225656	0.029521	-0.288869	-0.356597	-0.010416	0.320727
chr3	143107563	143118803	143113183	-0.647694	-0.554801	-0.386101	-0.129490	0.307468	0.251842	-0.247571	0.004559	-0.314594	-0.381720	-0.044322	0.305110
chr3	143118804	143128803	143123804	-0.670615	-0.574785	-0.410651	-0.146447	0.302551	0.247263	-0.268324	-0.019748	-0.339365	-0.405885	-0.077948	0.290210
chr3	143128804	143138803	143133804	-0.691113	-0.592749	-0.433066	-0.161711	0.299048	0.243759	-0.286811	-0.042061	-0.361840	-0.427739	-0.109345	0.276844
chr3	143138804	143148803	143143804	-0.710568	-0.609892	-0.454784	-0.176336	0.296624	0.241021	-0.304266	-0.063793	-0.383491	-0.448680	-0.140397	0.264150
chr3	143148804	143158803	143153804	-0.728996	-0.626218	-0.475781	-0.190365	0.295254	0.239027	-0.320649	-0.084899	-0.404291	-0.468656	-0.170976	0.252164
chr3	143158804	143168851	143163828	-0.746458	-0.641770	-0.496080	-0.203875	0.294914	0.237755	-0.336177	-0.105673	-0.424555	-0.487934	-0.201448	0.240735
chr3	143168852	143178851	143173852	-0.762936	-0.656518	-0.515614	-0.216870	0.295575	0.237192	-0.351095	-0.126483	-0.444657	-0.506831	-0.232303	0.229684
chr3	143178852	143188857	143183855	-0.778434	-0.670440	-0.534333	-0.229346	0.297194	0.237311	-0.364445	-0.145963	-0.463298	-0.524117	-0.261428	0.219730
chr3	143188858	143198877	143193868	-0.793037	-0.683582	-0.552287	-0.241350	0.299736	0.238089	-0.376887	-0.165040	-0.481384	-0.540627	-0.290135	0.210388
chr3	143198878	143208877	143203878	-0.806763	-0.695923	-0.569447	-0.252856	0.303154	0.239503	-0.388460	-0.183785	-0.499000	-0.556411	-0.318470	0.201630
chr3	143208878	143218940	143213909	-0.819681	-0.707488	-0.585848	-0.263873	0.307424	0.241544	-0.399047	-0.201989	-0.515974	-0.571300	-0.346082	0.193544
chr3	143218941	143228940	143223941	-0.831801	-0.718250	-0.601456	-0.274352	0.312514	0.244195	-0.408713	-0.219726	-0.532412	-0.585374	-0.373059	0.186076
chr3	143228941	143239018	143233980	-0.843164	-0.728223	-0.616283	-0.284279	0.318400	0.247453	-0.417519	-0.237071	-0.548427	-0.598717	-0.399504	0.179172
chr3	143239019	143249018	143244019	-0.853793	-0.737415	-0.630324	-0.293644	0.325059	0.251313	-0.425445	-0.253937	-0.563990	-0.611299	-0.425285	0.172837
chr3	143249019	143259018	143254019	-0.863679	-0.745810	-0.643534	-0.302420	0.332447	0.255759	-0.432497	-0.270264	-0.579102	-0.623111	-0.450310	0.167060
chr3	143259019	143269026	143264023	-0.872898	-0.753460	-0.655984	-0.310651	0.340580	0.260803	-0.438745	-0.286119	-0.593875	-0.634226	-0.474678	0.161785
chr3	143269027	143279026	143274027	-0.881471	-0.760378	-0.667683	-0.318350	0.349439	0.266437	-0.444228	-0.301492	-0.608357	-0.644652	-0.498373	0.156988
chr3	143279027	143289026	143284027	-0.889417	-0.766582	-0.678644	-0.325532	0.358998	0.272635	-0.448987	-0.316369	-0.622592	-0.654396	-0.521363	0.152642
chr3	143289027	143299026	143294027	-0.896763	-0.772099	-0.688891	-0.332222	0.369226	0.279370	-0.453066	-0.330744	-0.636628	-0.663471	-0.543640	0.148714
chr3	143299027	143309026	143304027	-0.903527	-0.776953	-0.698441	-0.338432	0.380074	0.286604	-0.456525	-0.344695	-0.650574	-0.671940	-0.565317	0.145148
chr3	143309027	143319026	143314027	-0.909714	-0.781176	-0.707316	-0.344166	0.391478	0.294290	-0.459401	-0.358201	-0.664432	-0.679812	-0.586352	0.141911
chr3	143319027	143329026	143324027	-0.915331	-0.784801	-0.715547	-0.349426	0.403368	0.302375	-0.461731	-0.371201	-0.678148	-0.687075	-0.606631	0.138977
chr3	143329027	143339026	143334027	-0.920384	-0.787863	-0.723159	-0.354211	0.415673	0.310795	-0.463572	-0.383769	-0.691815	-0.693798	-0.626253	0.136289
chr3	143339027	143350988	143345008	-0.925292	-0.790615	-0.730833	-0.358919	0.429576	0.320342	-0.465099	-0.397177	-0.706886	-0.700644	-0.647175	0.133554
chr3	143350989	143361001	143355995	-0.929546	-0.792762	-0.737823	-0.363057	0.443815	0.330106	-0.466173	-0.410135	-0.721988	-0.706946	-0.667349	0.131002
chr3	143361002	143371001	143366002	-0.932869	-0.794208	-0.743625	-0.366331	0.457010	0.339095	-0.466825	-0.421593	-0.735833	-0.712267	-0.685110	0.128788
chr3	143371002	143381001	143376002	-0.935692	-0.795190	-0.748925	-0.369140	0.470360	0.348088	-0.467233	-0.432740	-0.749777	-0.717222	-0.702280	0.126632
chr3	143381002	143391771	143386387	-0.938125	-0.795734	-0.753938	-0.371572	0.484341	0.357353	-0.467475	-0.444038	-0.764387	-0.722030	-0.719517	0.124406
chr3	143391772	143401798	143396785	-0.940083	-0.795813	-0.758496	-0.373524	0.498394	0.366460	-0.467610	-0.455091	-0.779121	-0.726539	-0.736150	0.122149
chr3	143401799	143411798	143406799	-0.941551	-0.795475	-0.762483	-0.374968	0.511920	0.374977	-0.467707	-0.465544	-0.793434	-0.730642	-0.751613	0.119898
chr3	143411799	143421818	143416809	-0.942638	-0.794756	-0.766110	-0.376002	0.525373	0.383163	-0.467832	-0.475869	-0.807898	-0.734563	-0.766594	0.117524
chr3	143421819	143431818	143426819	-0.943365	-0.793685	-0.769409	-0.376656	0.538683	0.390946	-0.468035	-0.486052	-0.822445	-0.738314	-0.781046	0.114994
chr3	143431819	143441818	143436819	-0.943745	-0.792296	-0.772404	-0.376973	0.551752	0.398243	-0.468371	-0.496155	-0.837123	-0.741937	-0.795039	0.112252
chr3	143441819	143452197	143447008	-0.943789	-0.790586	-0.775183	-0.376999	0.564752	0.405105	-0.468909	-0.506360	-0.852156	-0.745509	-0.808798	0.109206
chr3	143452198	143462197	143457198	-0.943495	-0.788613	-0.777725	-0.376787	0.577346	0.411311	-0.469706	-0.516476	-0.867216	-0.748993	-0.822042	0.105862
chr3	143462198	143472414	143467306	-0.942880	-0.786433	-0.780052	-0.376412	0.589338	0.416746	-0.470808	-0.526331	-0.882011	-0.752368	-0.834559	0.102242
chr3	143472415	143482921	143477668	-0.941929	-0.784020	-0.782277	-0.375936	0.601000	0.421503	-0.472311	-0.536260	-0.897011	-0.755792	-0.846786	0.098189
chr3	143482922	143492921	143487922	-0.940684	-0.781503	-0.784355	-0.375449	0.611797	0.425336	-0.474294	-0.546278	-0.912224	-0.759310	-0.858732	0.093652
chr3	143492922	143502921	143497922	-0.939200	-0.778968	-0.786294	-0.375033	0.621506	0.428187	-0.476708	-0.555955	-0.926972	-0.762800	-0.869906	0.088813
chr3	143502922	143513145	143508034	-0.937449	-0.776359	-0.788191	-0.374740	0.630390	0.430134	-0.479606	-0.565501	-0.941547	-0.766357	-0.880588	0.083577
chr3	143513146	143523419	143518283	-0.935431	-0.773701	-0.790073	-0.374647	0.638331	0.431107	-0.483257	-0.575576	-0.956947	-0.770262	-0.891514	0.077515
chr3	143523420	143533447	143528434	-0.933206	-0.771092	-0.791925	-0.374827	0.645049	0.431035	-0.487439	-0.585467	-0.972083	-0.774270	-0.901922	0.071017
chr3	143533448	143543656	143538552	-0.930789	-0.768551	-0.793784	-0.375345	0.650522	0.429890	-0.492154	-0.595204	-0.986992	-0.778404	-0.911872	0.064069
chr3	143543657	143553656	143548657	-0.928206	-0.766099	-0.795673	-0.376269	0.654689	0.427637	-0.497660	-0.605261	-1.002382	-0.782879	-0.921843	0.056303
chr3	143553657	143563662	143558660	-0.925506	-0.763783	-0.797596	-0.377649	0.657465	0.424286	-0.503757	-0.615254	-1.017647	-0.787529	-0.931460	0.048001
chr3	143563663	143573706	143568685	-0.922683	-0.761598	-0.799590	-0.379550	0.658848	0.419788	-0.510562	-0.625380	-1.033061	-0.792448	-0.940919	0.039007
chr3	143573707	143583706	143578707	-0.919770	-0.759570	-0.801666	-0.382018	0.658779	0.414138	-0.518204	-0.635804	-1.048847	-0.797722	-0.950367	0.029167
chr3	143583707	143593728	143588718	-0.916797	-0.757709	-0.803834	-0.385072	0.657226	0.407346	-0.526488	-0.646266	-1.064590	-0.803223	-0.959565	0.018743
chr3	143593729	143603728	143598729	-0.913785	-0.756019	-0.806110	-0.388737	0.654155	0.399417	-0.535763	-0.657198	-1.080892	-0.809182	-0.968878	0.007320
chr3	143603729	143613728	143608729	-0.910753	-0.754505	-0.808502	-0.393037	0.649550	0.390368	-0.545400	-0.667923	-1.096684	-0.815212	-0.977727	-0.004324
chr3	143613729	143623734	143618732	-0.907717	-0.753176	-0.811028	-0.398005	0.643388	0.380195	-0.555636	-0.678797	-1.112434	-0.821497	-0.986417	-0.016490
chr3	143623735	143633907	143628821	-0.904671	-0.752036	-0.813723	-0.403720	0.635574	0.368810	-0.566443	-0.689866	-1.128137	-0.828050	-0.994978	-0.029150
chr3	143633908	143643907	143638908	-0.901672	-0.751111	-0.816569	-0.410175	0.626140	0.356323	-0.578219	-0.701596	-1.144372	-0.835147	-1.003747	-0.042772
chr3	143643908	143654762	143649335	-0.898646	-0.750388	-0.819669	-0.417663	0.614687	0.342276	-0.591095	-0.714175	-1.161274	-0.842905	-1.012814	-0.057502
chr3	143654763	143664762	143659763	-0.895719	-0.749903	-0.822927	-0.426018	0.601520	0.327089	-0.604665	-0.727268	-1.178303	-0.851116	-1.021904	-0.072876
chr3	143664763	143674762	143669763	-0.893030	-0.749652	-0.826196	-0.434874	0.587321	0.311476	-0.618315	-0.740344	-1.194747	-0.859443	-1.030652	-0.088206
chr3	143674763	143684762	143679763	-0.890476	-0.749592	-0.829605	-0.444561	0.571641	0.294871	-0.632400	-0.753769	-1.211092	-0.868115	-1.039332	-0.103891
chr3	143684763	143694767	143689765	-0.888071	-0.749710	-0.833146	-0.455063	0.554554	0.277316	-0.646822	-0.767460	-1.227254	-0.877088	-1.047923	-0.119825
chr3	143694768	143704771	143699770	-0.885814	-0.749997	-0.836812	-0.466349	0.536131	0.258850	-0.661959	-0.781772	-1.243653	-0.886616	-1.056677	-0.136430
chr3	143704772	143714968	143709870	-0.883688	-0.750448	-0.840622	-0.478499	0.516262	0.239346	-0.677503	-0.796399	-1.259947	-0.896521	-1.065439	-0.153376
chr3	143714969	143724968	143719969	-0.881712	-0.751056	-0.844527	-0.491381	0.495210	0.219029	-0.693924	-0.811770	-1.276619	-0.907118	-1.074493	-0.171192
chr3	143724969	143734968	143729969	-0.879893	-0.751809	-0.848470	-0.504822	0.473288	0.198164	-0.710602	-0.827290	-1.293050	-0.918023	-1.083517	-0.189230
chr3	143734969	143746258	143740614	-0.878092	-0.752762	-0.852738	-0.519821	0.448878	0.175204	-0.728874	-0.844181	-1.310528	-0.930132	-1.093246	-0.208959
chr3	143746259	143756258	143751259	-0.876414	-0.753850	-0.857067	-0.535470	0.423480	0.151561	-0.747523	-0.861310	-1.327893	-0.942657	-1.103051	-0.229099
chr3	143756259	143766258	143761259	-0.874929	-0.754973	-0.861182	-0.550720	0.398839	0.128817	-0.765301	-0.877543	-1.344059	-0.954746	-1.112315	-0.248324
chr3	143766259	143776258	143771259	-0.873510	-0.756169	-0.865338	-0.566459	0.373562	0.105644	-0.783369	-0.893942	-1.360131	-0.967185	-1.121669	-0.267899
chr3	143776259	143786258	143781259	-0.872141	-0.757408	-0.869529	-0.582644	0.347770	0.082130	-0.801642	-0.910434	-1.376062	-0.979923	-1.131096	-0.287749
chr3	143786259	143796258	143791259	-0.870810	-0.758649	-0.873748	-0.599220	0.321582	0.058374	-0.819978	-0.926887	-1.391743	-0.992858	-1.140539	-0.307728
chr3	143796259	143806284	143801272	-0.869499	-0.759854	-0.877989	-0.616149	0.295071	0.034437	-0.838525	-0.943431	-1.407297	-1.006094	-1.150091	-0.328013
chr3	143806285	143816284	143811285	-0.868193	-0.760982	-0.882236	-0.633348	0.268370	0.010427	-0.857080	-0.959883	-1.422549	-1.019489	-1.159662	-0.348391
chr3	143816285	143826284	143821285	-0.866883	-0.762002	-0.886469	-0.650734	0.241613	-0.013569	-0.875703	-0.976292	-1.437534	-1.033093	-1.169299	-0.368935
chr3	143826285	143836294	143831290	-0.865554	-0.762883	-0.890682	-0.668284	0.214851	-0.037546	-0.894267	-0.992550	-1.452136	-1.046818	-1.178947	-0.389518
chr3	143836295	143846360	143841328	-0.864182	-0.763599	-0.894861	-0.685991	0.188113	-0.061524	-0.912816	-1.008702	-1.466383	-1.060694	-1.188634	-0.410200
chr3	143846361	143856360	143851361	-0.862748	-0.764130	-0.898963	-0.703745	0.161597	-0.085370	-0.931300	-1.024711	-1.480231	-1.074672	-1.198339	-0.430944
chr3	143856361	143866423	143861392	-0.861227	-0.764469	-0.902965	-0.721529	0.135372	-0.109050	-0.949642	-1.040516	-1.493627	-1.088678	-1.208022	-0.451689
chr3	143866424	143876423	143871424	-0.859598	-0.764606	-0.906843	-0.739336	0.109487	-0.132532	-0.967837	-1.056111	-1.506563	-1.102694	-1.217673	-0.472458
chr3	143876424	143886464	143881444	-0.857839	-0.764530	-0.910568	-0.757117	0.084031	-0.155741	-0.985721	-1.071356	-1.518926	-1.116577	-1.227190	-0.493088
chr3	143886465	143896464	143891465	-0.855928	-0.764222	-0.914122	-0.774864	0.059029	-0.178651	-1.003365	-1.086310	-1.530773	-1.130366	-1.236591	-0.513679
chr3	143896465	143906467	143901466	-0.853860	-0.763668	-0.917479	-0.792501	0.034584	-0.201162	-1.020655	-1.100880	-1.542050	-1.143957	-1.245797	-0.534116
chr3	143906468	143916467	143911468	-0.851630	-0.762857	-0.920635	-0.810018	0.010686	-0.223271	-1.037659	-1.115125	-1.552823	-1.157382	-1.254823	-0.554497
chr3	143916468	143926483	143921476	-0.849241	-0.761774	-0.923581	-0.827364	-0.012652	-0.244947	-1.054332	-1.129001	-1.563086	-1.170574	-1.263622	-0.574778
chr3	143926484	143936483	143931484	-0.846705	-0.760405	-0.926308	-0.844484	-0.035394	-0.266137	-1.070846	-1.142636	-1.572965	-1.183642	-1.272261	-0.595181
chr3	143936484	143946483	143941484	-0.844032	-0.758744	-0.928805	-0.861344	-0.057515	-0.286790	-1.086628	-1.155546	-1.582152	-1.196112	-1.280424	-0.615003
chr3	143946484	143956908	143951696	-0.841163	-0.756749	-0.931117	-0.878297	-0.079489	-0.307307	-1.102200	-1.168144	-1.590986	-1.208381	-1.288368	-0.634900
chr3	143956909	143966908	143961909	-0.838159	-0.754463	-0.933188	-0.894977	-0.100859	-0.327218	-1.117030	-1.179976	-1.599200	-1.220021	-1.295810	-0.654195
chr3	143966909	143976908	143971909	-0.835100	-0.751952	-0.934983	-0.911032	-0.121220	-0.346103	-1.131384	-1.191235	-1.606983	-1.231238	-1.302874	-0.673240
chr3	143976909	143986918	143981914	-0.831943	-0.749188	-0.936551	-0.926806	-0.141046	-0.364372	-1.145597	-1.202160	-1.614551	-1.242285	-1.309706	-0.692492
chr3	143986919	143996918	143991919	-0.828706	-0.746185	-0.937893	-0.942286	-0.160336	-0.382001	-1.159711	-1.212765	-1.621956	-1.253183	-1.316310	-0.712038
chr3	143996919	144006918	144001919	-0.825406	-0.742969	-0.939005	-0.957472	-0.179086	-0.398983	-1.172859	-1.222407	-1.628776	-1.263240	-1.322286	-0.730658
chr3	144006919	144016918	144011919	-0.822058	-0.739563	-0.939875	-0.972375	-0.197314	-0.415335	-1.185349	-1.231327	-1.635188	-1.272659	-1.327787	-0.748749
chr3	144016919	144026918	144021919	-0.818673	-0.735993	-0.940491	-0.986995	-0.215039	-0.431069	-1.197381	-1.239678	-1.641302	-1.281560	-1.332912	-0.766590
chr3	144026919	144036980	144031950	-0.815251	-0.732275	-0.940845	-1.001369	-0.232338	-0.446242	-1.208926	-1.247443	-1.647107	-1.289900	-1.337658	-0.784144
chr3	144036981	144046980	144041981	-0.811810	-0.728447	-0.940936	-1.015442	-0.249165	-0.460811	-1.219972	-1.254625	-1.652596	-1.297655	-1.342025	-0.801391
chr3	144046981	144056986	144051984	-0.808370	-0.724539	-0.940765	-1.029174	-0.265478	-0.474745	-1.230512	-1.261230	-1.657768	-1.304808	-1.346017	-0.818311
chr3	144056987	144066986	144061987	-0.804939	-0.720562	-0.940337	-1.042606	-0.281328	-0.488096	-1.240611	-1.267299	-1.662659	-1.311386	-1.349657	-0.834998
chr3	144066987	144076986	144071987	-0.801527	-0.716549	-0.939659	-1.055734	-0.296710	-0.500872	-1.250286	-1.272833	-1.667289	-1.317388	-1.352947	-0.851472
chr3	144076987	144086986	144081987	-0.798144	-0.712530	-0.938743	-1.068564	-0.311620	-0.513091	-1.259516	-1.277818	-1.671658	-1.322795	-1.355881	-0.867679
chr3	144086987	144096986	144091987	-0.794796	-0.708533	-0.937610	-1.081095	-0.326045	-0.524765	-1.268328	-1.282272	-1.675798	-1.327635	-1.358470	-0.883646
chr3	144096987	144107013	144102000	-0.791491	-0.704578	-0.936281	-1.093347	-0.340003	-0.535916	-1.276726	-1.286210	-1.679732	-1.331931	-1.360717	-0.899354
chr3	144107014	144117013	144112014	-0.788248	-0.700705	-0.934789	-1.105322	-0.353485	-0.546541	-1.284714	-1.289657	-1.683479	-1.335707	-1.362626	-0.914774
chr3	144117014	144127013	144122014	-0.785089	-0.696948	-0.933175	-1.117002	-0.366486	-0.556638	-1.292372	-1.292675	-1.687088	-1.339023	-1.364220	-0.930041
chr3	144127014	144137013	144132014	-0.782029	-0.693329	-0.931478	-1.128398	-0.379046	-0.566245	-1.299681	-1.295277	-1.690559	-1.341898	-1.365498	-0.945098
chr3	144137014	144147013	144142014	-0.779093	-0.689878	-0.929744	-1.139505	-0.391204	-0.575392	-1.306648	-1.297484	-1.693899	-1.344369	-1.366466	-0.959942
chr3	144147014	144157013	144152014	-0.776308	-0.686624	-0.928017	-1.150326	-0.403010	-0.584105	-1.313281	-1.299322	-1.697121	-1.346477	-1.367126	-0.974569
chr3	144157014	144167013	144162014	-0.773693	-0.683589	-0.926338	-1.160862	-0.414529	-0.592416	-1.319630	-1.300823	-1.700247	-1.348276	-1.367483	-0.989067
chr3	144167014	144177031	144172023	-0.771262	-0.680788	-0.924743	-1.171117	-0.425833	-0.600364	-1.325747	-1.302013	-1.703291	-1.349817	-1.367539	-1.003552
chr3	144177032	144187031	144182032	-0.769030	-0.678236	-0.923265	-1.181074	-0.436967	-0.607971	-1.331464	-1.302874	-1.706154	-1.351096	-1.367306	-1.017612
chr3	144187032	144197031	144192032	-0.767010	-0.675948	-0.921938	-1.190711	-0.447963	-0.615259	-1.336882	-1.303444	-1.708876	-1.352171	-1.366802	-1.031480
chr3	144197032	144207209	144202121	-0.765201	-0.673916	-0.920780	-1.200105	-0.458968	-0.622316	-1.342018	-1.303738	-1.711454	-1.353078	-1.366041	-1.045175
chr3	144207210	144217209	144212210	-0.763636	-0.672173	-0.919828	-1.209159	-0.469920	-0.629100	-1.346794	-1.303766	-1.713846	-1.353831	-1.365058	-1.058448
chr3	144217210	144227236	144222223	-0.762337	-0.670737	-0.919112	-1.217802	-0.480760	-0.635584	-1.351352	-1.303538	-1.716140	-1.354473	-1.363838	-1.071698
chr3	144227237	144237236	144232237	-0.761300	-0.669603	-0.918639	-1.226103	-0.491598	-0.641833	-1.355697	-1.303054	-1.718359	-1.355014	-1.362384	-1.084966
chr3	144237237	144247236	144242237	-0.760540	-0.668781	-0.918429	-1.234048	-0.502443	-0.647840	-1.359787	-1.302337	-1.720497	-1.355453	-1.360725	-1.098123
chr3	144247237	144257236	144252237	-0.760069	-0.668275	-0.918502	-1.241636	-0.513331	-0.653613	-1.363637	-1.301415	-1.722573	-1.355800	-1.358878	-1.111201
chr3	144257237	144267236	144262237	-0.759903	-0.668090	-0.918869	-1.248851	-0.524295	-0.659149	-1.367168	-1.300359	-1.724547	-1.356057	-1.356931	-1.123853
chr3	144267237	144277236	144272237	-0.760064	-0.668240	-0.919541	-1.255683	-0.535380	-0.664447	-1.370187	-1.299311	-1.726296	-1.356238	-1.355077	-1.135210
chr3	144277237	144287253	144282245	-0.760568	-0.668739	-0.920524	-1.262131	-0.546625	-0.669515	-1.373489	-1.298006	-1.728300	-1.356398	-1.352824	-1.148372
chr3	144287254	144297253	144292254	-0.761425	-0.669596	-0.921824	-1.268188	-0.558050	-0.674350	-1.376542	-1.296656	-1.730299	-1.356509	-1.350475	-1.161540
chr3	144297254	144307253	144302254	-0.762639	-0.670806	-0.923449	-1.273854	-0.569662	-0.678944	-1.379583	-1.295307	-1.732297	-1.356619	-1.348125	-1.174700
chr3	144307254	144317253	144312254	-0.764213	-0.672363	-0.925414	-1.279140	-0.581487	-0.683296	-1.382428	-1.293994	-1.734325	-1.356712	-1.345704	-1.187955
chr3	144317254	144327253	144322254	-0.766141	-0.674253	-0.927733	-1.284069	-0.593534	-0.687399	-1.385167	-1.292765	-1.736381	-1.356827	-1.343261	-1.201296
chr3	144327254	144338090	144332672	-0.768519	-0.676561	-0.930531	-1.288861	-0.606329	-0.691408	-1.387945	-1.291621	-1.738576	-1.357008	-1.340683	-1.215409
chr3	144338091	144348198	144343145	-0.771281	-0.679217	-0.933733	-1.293362	-0.619453	-0.695167	-1.390615	-1.290685	-1.740793	-1.357293	-1.338120	-1.229514
chr3	144348199	144358198	144353199	-0.774275	-0.682072	-0.937175	-1.297416	-0.632310	-0.698533	-1.393179	-1.290005	-1.743021	-1.357723	-1.335594	-1.243516
chr3	144358199	144368198	144363199	-0.777581	-0.685200	-0.940958	-1.301202	-0.645347	-0.701672	-1.395597	-1.289619	-1.745207	-1.358314	-1.333179	-1.257060
chr3	144368199	144378198	144373199	-0.781210	-0.688608	-0.945097	-1.304740	-0.658619	-0.704629	-1.397977	-1.289540	-1.747434	-1.359116	-1.330795	-1.270631
chr3	144378199	144388198	144383199	-0.785153	-0.692287	-0.949584	-1.308014	-0.672097	-0.707425	-1.400330	-1.289790	-1.749699	-1.360158	-1.328455	-1.284180
chr3	144388199	144398198	144393199	-0.789405	-0.696226	-0.954406	-1.310999	-0.685745	-0.710075	-1.402661	-1.290387	-1.751989	-1.361463	-1.326171	-1.297662
chr3	144398199	144408198	144403199	-0.793969	-0.700418	-0.959552	-1.313670	-0.699530	-0.712601	-1.404980	-1.291351	-1.754288	-1.363050	-1.323951	-1.311040
chr3	144408199	144418198	144413199	-0.798845	-0.704858	-0.965014	-1.316006	-0.713411	-0.715032	-1.407313	-1.292718	-1.756603	-1.364938	-1.321787	-1.324354
chr3	144418199	144428198	144423199	-0.804030	-0.709531	-0.970776	-1.317985	-0.727330	-0.717387	-1.409657	-1.294508	-1.758910	-1.367117	-1.319687	-1.337517
chr3	144428199	144438198	144433199	-0.809505	-0.714417	-0.976820	-1.319582	-0.741215	-0.719678	-1.412026	-1.296753	-1.761198	-1.369587	-1.317643	-1.350558
chr3	144438199	144448198	144443199	-0.815247	-0.719499	-0.983116	-1.320775	-0.754970	-0.721920	-1.414397	-1.299453	-1.763426	-1.372321	-1.315670	-1.363362
chr3	144448199	144459450	144453825	-0.821619	-0.725102	-0.990055	-1.321584	-0.769325	-0.724267	-1.416999	-1.302991	-1.765770	-1.375638	-1.313598	-1.377136
chr3	144459451	144469634	144464543	-0.828293	-0.730959	-0.997285	-1.321904	-0.783414	-0.726616	-1.420093	-1.307984	-1.768383	-1.380002	-1.311247	-1.393193
chr3	144469635	144479897	144474766	-0.834856	-0.736737	-1.004368	-1.321734	-0.796381	-0.728846	-1.422530	-1.312496	-1.770293	-1.383745	-1.309465	-1.405649
chr3	144479898	144489897	144484898	-0.841514	-0.742639	-1.011543	-1.321109	-0.808695	-0.731055	-1.424908	-1.317499	-1.771983	-1.387708	-1.307784	-1.417636
chr3	144489898	144499916	144494907	-0.848210	-0.748624	-1.018760	-1.320056	-0.820266	-0.733242	-1.427244	-1.322976	-1.773456	-1.391881	-1.306177	-1.429285
chr3	144499917	144509930	144504924	-0.855003	-0.754763	-1.026093	-1.318588	-0.831195	-0.735440	-1.429538	-1.328954	-1.774673	-1.396276	-1.304636	-1.440632
chr3	144509931	144520442	144515187	-0.862028	-0.761201	-1.033695	-1.316665	-0.841661	-0.737701	-1.431842	-1.335728	-1.775564	-1.401071	-1.303124	-1.451968
chr3	144520443	144530494	144525469	-0.869104	-0.767793	-1.041378	-1.314318	-0.851367	-0.739984	-1.434140	-1.342638	-1.776378	-1.405932	-1.301620	-1.463268
chr3	144530495	144540534	144535515	-0.876032	-0.774371	-1.048929	-1.311613	-0.860072	-0.742239	-1.436319	-1.350036	-1.776744	-1.410976	-1.300215	-1.473975
chr3	144540535	144550534	144545535	-0.882939	-0.781076	-1.056491	-1.308510	-0.867965	-0.744524	-1.438431	-1.357790	-1.776782	-1.416174	-1.298859	-1.484345
chr3	144550535	144560534	144555535	-0.889812	-0.787924	-1.064055	-1.305020	-0.875039	-0.746847	-1.440496	-1.365961	-1.776480	-1.421581	-1.297532	-1.494473
chr3	144560535	144570534	144565535	-0.896652	-0.794935	-1.071621	-1.301163	-0.881285	-0.749208	-1.442509	-1.374516	-1.775821	-1.427180	-1.296229	-1.504329
chr3	144570535	144580556	144575546	-0.903448	-0.802121	-1.079178	-1.296976	-0.886698	-0.751610	-1.444468	-1.383431	-1.774786	-1.432956	-1.294941	-1.513901
chr3	144580557	144590556	144585557	-0.910173	-0.809476	-1.086698	-1.292493	-0.891267	-0.754046	-1.446373	-1.392657	-1.773359	-1.438871	-1.293667	-1.523158
chr3	144590557	144600556	144595557	-0.916798	-0.816987	-1.094149	-1.287757	-0.894989	-0.756502	-1.448228	-1.402157	-1.771523	-1.444899	-1.292405	-1.532097
chr3	144600557	144610556	144605557	-0.923310	-0.824662	-1.101523	-1.282796	-0.897869	-0.758972	-1.450040	-1.411904	-1.769254	-1.451026	-1.291158	-1.540718
chr3	144610557	144620556	144615557	-0.929687	-0.832492	-1.108805	-1.277646	-0.899907	-0.761453	-1.451823	-1.421911	-1.766518	-1.457282	-1.289913	-1.549055
chr3	144620557	144630585	144625571	-0.935919	-0.840472	-1.115989	-1.272340	-0.901114	-0.763952	-1.453598	-1.432196	-1.763273	-1.463720	-1.288659	-1.557142
chr3	144630586	144640585	144635586	-0.941976	-0.848568	-1.123053	-1.266923	-0.901507	-0.766474	-1.455347	-1.442543	-1.759565	-1.470256	-1.287412	-1.564850
chr3	144640586	144650585	144645586	-0.947837	-0.856744	-1.129979	-1.261432	-0.901120	-0.769031	-1.457083	-1.452919	-1.755390	-1.476921	-1.286171	-1.572198
chr3	144650586	144660585	144655586	-0.953505	-0.864992	-1.136771	-1.255883	-0.899995	-0.771646	-1.458822	-1.463308	-1.750741	-1.483761	-1.284936	-1.579222
chr3	144660586	144670585	144665586	-0.958984	-0.873285	-1.143414	-1.250302	-0.898169	-0.774342	-1.460572	-1.473654	-1.745623	-1.490799	-1.283704	-1.585923
chr3	144670586	144680585	144675586	-0.964273	-0.881603	-1.149887	-1.244706	-0.895684	-0.777135	-1.462334	-1.483850	-1.740073	-1.498009	-1.282472	-1.592272
chr3	144680586	144690585	144685586	-0.969377	-0.889937	-1.156169	-1.239117	-0.892589	-0.780046	-1.464116	-1.493837	-1.734114	-1.505386	-1.281229	-1.598270
chr3	144690586	144700585	144695586	-0.974305	-0.898281	-1.162244	-1.233555	-0.888934	-0.783102	-1.465935	-1.503614	-1.727732	-1.512968	-1.279966	-1.603947
chr3	144700586	144710712	144705649	-0.979088	-0.906686	-1.168135	-1.227999	-0.884744	-0.786350	-1.467807	-1.513169	-1.720928	-1.520786	-1.278677	-1.609315
chr3	144710713	144721141	144715927	-0.983796	-0.915267	-1.173907	-1.222376	-0.879989	-0.789860	-1.469752	-1.522561	-1.713646	-1.528934	-1.277349	-1.614425
chr3	144721142	144731141	144726142	-0.988293	-0.923776	-1.179383	-1.216856	-0.874847	-0.793547	-1.471725	-1.531536	-1.706073	-1.537222	-1.276017	-1.619154
chr3	144731142	144741357	144736250	-0.992558	-0.932159	-1.184527	-1.211474	-0.869403	-0.797395	-1.473691	-1.539942	-1.698343	-1.545518	-1.274703	-1.623446
chr3	144741358	144751755	144746557	-0.996712	-0.940651	-1.189469	-1.206079	-0.863549	-0.801523	-1.475686	-1.547929	-1.690319	-1.553974	-1.273383	-1.627396
chr3	144751756	144761755	144756756	-1.000630	-0.948975	-1.194031	-1.200830	-0.857533	-0.805814	-1.477847	-1.555832	-1.681398	-1.563186	-1.271962	-1.631149
chr3	144761756	144771918	144766837	-1.004320	-0.957101	-1.198197	-1.195729	-0.851453	-0.810269	-1.480542	-1.564616	-1.670008	-1.574719	-1.270184	-1.635123
chr3	144771919	144781918	144776919	-1.007829	-0.965102	-1.202006	-1.190716	-0.845326	-0.814947	-1.483008	-1.572220	-1.659510	-1.585278	-1.268549	-1.638501
chr3	144781919	144792424	144787172	-1.011202	-0.973094	-1.205499	-1.185706	-0.839138	-0.819939	-1.485233	-1.577927	-1.649851	-1.594813	-1.267047	-1.640878
chr3	144792425	144802424	144797425	-1.014376	-0.980933	-1.208597	-1.180788	-0.833076	-0.825178	-1.487547	-1.582997	-1.639727	-1.604702	-1.265456	-1.642891
chr3	144802425	144812424	144807425	-1.017279	-0.988428	-1.211233	-1.176082	-0.827350	-0.830531	-1.489707	-1.586932	-1.630217	-1.613890	-1.263935	-1.644370
chr3	144812425	144822424	144817425	-1.019990	-0.995769	-1.213495	-1.171477	-0.821856	-0.836131	-1.491887	-1.590153	-1.620548	-1.623122	-1.262357	-1.645492
chr3	144822425	144832949	144827687	-1.022569	-1.003133	-1.215436	-1.166874	-0.816514	-0.842142	-1.494147	-1.592741	-1.610389	-1.632680	-1.260658	-1.646281
chr3	144832950	144843475	144838213	-1.024998	-1.010492	-1.217038	-1.162291	-0.811377	-0.848587	-1.496471	-1.594662	-1.599729	-1.642528	-1.258833	-1.646718
chr3	144843476	144853475	144848476	-1.027160	-1.017460	-1.218239	-1.157967	-0.806718	-0.855141	-1.498746	-1.595841	-1.589003	-1.652223	-1.256957	-1.646790
chr3	144853476	144863475	144858476	-1.029076	-1.024044	-1.219087	-1.153906	-0.802512	-0.861780	-1.500943	-1.596314	-1.578283	-1.661680	-1.255048	-1.646525
chr3	144863476	144873475	144868476	-1.030812	-1.030416	-1.219631	-1.150005	-0.798622	-0.868653	-1.503084	-1.596128	-1.567399	-1.671025	-1.253078	-1.645948
chr3	144873476	144883475	144878476	-1.032375	-1.036563	-1.219887	-1.146277	-0.795039	-0.875729	-1.505170	-1.595279	-1.556255	-1.680311	-1.251032	-1.645063
chr3	144883476	144893520	144888498	-1.033778	-1.042483	-1.219871	-1.142722	-0.791753	-0.883001	-1.507167	-1.593760	-1.544901	-1.689461	-1.248929	-1.643880
chr3	144893521	144903520	144898521	-1.035027	-1.048151	-1.219599	-1.139355	-0.788776	-0.890441	-1.509039	-1.591572	-1.533383	-1.698404	-1.246788	-1.642409
chr3	144903521	144913520	144908521	-1.036121	-1.053535	-1.219089	-1.136184	-0.786110	-0.898017	-1.510760	-1.588711	-1.521710	-1.707105	-1.244630	-1.640652
chr3	144913521	144923520	144918521	-1.037064	-1.058628	-1.218354	-1.133205	-0.783739	-0.905729	-1.512305	-1.585168	-1.509895	-1.715517	-1.242473	-1.638608
chr3	144923521	144933520	144928521	-1.037850	-1.063410	-1.217404	-1.130421	-0.781643	-0.913561	-1.513653	-1.580934	-1.497949	-1.723588	-1.240334	-1.636269
chr3	144933521	144943520	144938521	-1.038477	-1.067867	-1.216260	-1.127831	-0.779802	-0.921499	-1.514462	-1.577369	-1.489269	-1.729087	-1.238823	-1.634368
chr3	144943521	144953520	144948521	-1.038944	-1.071986	-1.214945	-1.125432	-0.778192	-0.929521	-1.514904	-1.574616	-1.483323	-1.732610	-1.237819	-1.632939
chr3	144953521	144963520	144958521	-1.039248	-1.075756	-1.213481	-1.123214	-0.776792	-0.937612	-1.515346	-1.571864	-1.477376	-1.736132	-1.236814	-1.631510
chr3	144963521	144976576	144970049	-1.039403	-1.079657	-1.211623	-1.120857	-0.775424	-0.947018	-1.515856	-1.568690	-1.470521	-1.740193	-1.235656	-1.629863
chr3	144976577	144986576	144981577	-1.039352	-1.083065	-1.209592	-1.118678	-0.774303	-0.956498	-1.516418	-1.562980	-1.459634	-1.746074	-1.233892	-1.626981
chr3	144986577	144996657	144991617	-1.039154	-1.085627	-1.207694	-1.116900	-0.773525	-0.964806	-1.516774	-1.552543	-1.442442	-1.754104	-1.231268	-1.621887
chr3	144996658	145006764	145001711	-1.038826	-1.087821	-1.205674	-1.115204	-0.772917	-0.973199	-1.516812	-1.541045	-1.424913	-1.761489	-1.228687	-1.616377
chr3	145006765	145016764	145011765	-1.038377	-1.089628	-1.203554	-1.113586	-0.772471	-0.981589	-1.516457	-1.531908	-1.412515	-1.765706	-1.226950	-1.612117
chr3	145016765	145026784	145021775	-1.037812	-1.091059	-1.201337	-1.112020	-0.772185	-0.989969	-1.515849	-1.522133	-1.400156	-1.769176	-1.225250	-1.607636
chr3	145026785	145036795	145031790	-1.037136	-1.092133	-1.199016	-1.110473	-0.772061	-0.998378	-1.514991	-1.511697	-1.387786	-1.771874	-1.223558	-1.602933
chr3	145036796	145046795	145041796	-1.036361	-1.092859	-1.196597	-1.108939	-0.772095	-1.006795	-1.513888	-1.500618	-1.375402	-1.773766	-1.221856	-1.598019
chr3	145046796	145056845	145051821	-1.035502	-1.093248	-1.194077	-1.107415	-0.772268	-1.015238	-1.512542	-1.488894	-1.362973	-1.774816	-1.220126	-1.592891
chr3	145056846	145066845	145061846	-1.034587	-1.093316	-1.191469	-1.105902	-0.772557	-1.023669	-1.510959	-1.476594	-1.350551	-1.774986	-1.218357	-1.587569
chr3	145066846	145076845	145071846	-1.033642	-1.093079	-1.188789	-1.104405	-0.772932	-1.032041	-1.509144	-1.463750	-1.338148	-1.774255	-1.216534	-1.582057
chr3	145076846	145086845	145081846	-1.032679	-1.092552	-1.186047	-1.102932	-0.773368	-1.040356	-1.507073	-1.450194	-1.325598	-1.772585	-1.214616	-1.576272
chr3	145086846	145096845	145091846	-1.031715	-1.091752	-1.183259	-1.101502	-0.773836	-1.048602	-1.504757	-1.436012	-1.312991	-1.769945	-1.212596	-1.570238
chr3	145096846	145106845	145101846	-1.030760	-1.090697	-1.180441	-1.100129	-0.774318	-1.056764	-1.502251	-1.421525	-1.300603	-1.766384	-1.210497	-1.564068
chr3	145106846	145116845	145111846	-1.029814	-1.089396	-1.177604	-1.098822	-0.774795	-1.064810	-1.499107	-1.404303	-1.286459	-1.761103	-1.207922	-1.556694
chr3	145116846	145126845	145121846	-1.028875	-1.087859	-1.174761	-1.097595	-0.775240	-1.072697	-1.495675	-1.386678	-1.272735	-1.754340	-1.205107	-1.549055
chr3	145126846	145136845	145131846	-1.027937	-1.086092	-1.171921	-1.096460	-0.775619	-1.080377	-1.492491	-1.370754	-1.260620	-1.747716	-1.202483	-1.542113
chr3	145136846	145146845	145141846	-1.026995	-1.084108	-1.169085	-1.095426	-0.775890	-1.087809	-1.489081	-1.354475	-1.248674	-1.740111	-1.199626	-1.534924
chr3	145146846	145156845	145151846	-1.026039	-1.081925	-1.166245	-1.094502	-0.776002	-1.094959	-1.485374	-1.337750	-1.236897	-1.731327	-1.196461	-1.527415
chr3	145156846	145166845	145161846	-1.025058	-1.079562	-1.163390	-1.093700	-0.775912	-1.101798	-1.481373	-1.320622	-1.225245	-1.721502	-1.192985	-1.519602
chr3	145166846	145176845	145171846	-1.024043	-1.077037	-1.160507	-1.093027	-0.775596	-1.108292	-1.477069	-1.303243	-1.213839	-1.710688	-1.189191	-1.511544
chr3	145176846	145189382	145183114	-1.022850	-1.074004	-1.157205	-1.092423	-0.774958	-1.115153	-1.471849	-1.283437	-1.201282	-1.697434	-1.184553	-1.502210
chr3	145189383	145199563	145194473	-1.021580	-1.070748	-1.153795	-1.091977	-0.774002	-1.121525	-1.466130	-1.263219	-1.188916	-1.682897	-1.179464	-1.492510
chr3	145199564	145210087	145204826	-1.020348	-1.067610	-1.150589	-1.091707	-0.772843	-1.126816	-1.460781	-1.245675	-1.178556	-1.669405	-1.174726	-1.483938
chr3	145210088	145220466	145215277	-1.019021	-1.064281	-1.147235	-1.091571	-0.771374	-1.131614	-1.454757	-1.227260	-1.168005	-1.654420	-1.169439	-1.474777
chr3	145220467	145230466	145225467	-1.017636	-1.060869	-1.143828	-1.091570	-0.769627	-1.135729	-1.448234	-1.208743	-1.157714	-1.638493	-1.163787	-1.465378
chr3	145230467	145240466	145235467	-1.016176	-1.057342	-1.140333	-1.091691	-0.767584	-1.139195	-1.441312	-1.190519	-1.147885	-1.621945	-1.157877	-1.455916
chr3	145240467	145250466	145245467	-1.014603	-1.053612	-1.136668	-1.091919	-0.765181	-1.142067	-1.433847	-1.172269	-1.138332	-1.604492	-1.151602	-1.446206
chr3	145250467	145260470	145255469	-1.012894	-1.049654	-1.132816	-1.092228	-0.762385	-1.144320	-1.425820	-1.154004	-1.129058	-1.586149	-1.144949	-1.436225
chr3	145260471	145270940	145265706	-1.010978	-1.045349	-1.128670	-1.092590	-0.759082	-1.145966	-1.417172	-1.135634	-1.120020	-1.566837	-1.137864	-1.425892
chr3	145270941	145281430	145276186	-1.008810	-1.040658	-1.124196	-1.092964	-0.755200	-1.146947	-1.407637	-1.116639	-1.110970	-1.546013	-1.130119	-1.414882
chr3	145281431	145291430	145286431	-1.006457	-1.035773	-1.119588	-1.093299	-0.750880	-1.147209	-1.397582	-1.097800	-1.102299	-1.524519	-1.122004	-1.403615
chr3	145291431	145301976	145296704	-1.003833	-1.030554	-1.114727	-1.093585	-0.746004	-1.146766	-1.387058	-1.079167	-1.094036	-1.502470	-1.113549	-1.392113
chr3	145301977	145311976	145306977	-1.000912	-1.024990	-1.109620	-1.093804	-0.740571	-1.145606	-1.376095	-1.060749	-1.086188	-1.479938	-1.104768	-1.380374
chr3	145311977	145321976	145316977	-0.997750	-1.019223	-1.104413	-1.093936	-0.734735	-1.143784	-1.364937	-1.042927	-1.078917	-1.457436	-1.095847	-1.368632
chr3	145321977	145331976	145326977	-0.994248	-1.013081	-1.098971	-1.093979	-0.728354	-1.141278	-1.353384	-1.025332	-1.072057	-1.434555	-1.086617	-1.356648
chr3	145331977	145341976	145336977	-0.990380	-1.006532	-1.093290	-1.093919	-0.721423	-1.138086	-1.341411	-1.007916	-1.065584	-1.411247	-1.077047	-1.344377
chr3	145341977	145351976	145346977	-0.986113	-0.999545	-1.087364	-1.093739	-0.713948	-1.134202	-1.329049	-0.990717	-1.059508	-1.387578	-1.067146	-1.331840
chr3	145351977	145361976	145356977	-0.981419	-0.992087	-1.081186	-1.093412	-0.705935	-1.129615	-1.316375	-0.973825	-1.053854	-1.363702	-1.056962	-1.319115
chr3	145361977	145372003	145366990	-0.976274	-0.984125	-1.074740	-1.092913	-0.697378	-1.124319	-1.303286	-0.957089	-1.048575	-1.339440	-1.046401	-1.306109
chr3	145372004	145382003	145377004	-0.970667	-0.975653	-1.068037	-1.092207	-0.688282	-1.118321	-1.289870	-0.940599	-1.043713	-1.314966	-1.035519	-1.292915
chr3	145382004	145392084	145387044	-0.964578	-0.966633	-1.061062	-1.091253	-0.678611	-1.111606	-1.276130	-0.924329	-1.039277	-1.290297	-1.024307	-1.279539
chr3	145392085	145402084	145397085	-0.958018	-0.957074	-1.053838	-1.090015	-0.668374	-1.104181	-1.261780	-0.907922	-1.035186	-1.264945	-1.012527	-1.265703
chr3	145402085	145412084	145407085	-0.951009	-0.947007	-1.046395	-1.088468	-0.657608	-1.096073	-1.247389	-0.891997	-1.031592	-1.239922	-1.000639	-1.251951
chr3	145412085	145422084	145417085	-0.943514	-0.936386	-1.038700	-1.086576	-0.646264	-1.087251	-1.232847	-0.876373	-1.028421	-1.215014	-0.988547	-1.238163
chr3	145422085	145432449	145427267	-0.935377	-0.924997	-1.030610	-1.084265	-0.634113	-1.077546	-1.217832	-0.860675	-1.025571	-1.189660	-0.975971	-1.224017
chr3	145432450	145442737	145437594	-0.926606	-0.912851	-1.022144	-1.081490	-0.621179	-1.066966	-1.201693	-0.844217	-1.022910	-1.162766	-0.962346	-1.208882
chr3	145442738	145452737	145447738	-0.917485	-0.900344	-1.013580	-1.078301	-0.607894	-1.055868	-1.184163	-0.826876	-1.020537	-1.134054	-0.947353	-1.192496
chr3	145452738	145462737	145457738	-0.908001	-0.887463	-1.004909	-1.074671	-0.594254	-1.044259	-1.166615	-0.809640	-1.018278	-1.105435	-0.932296	-1.176104
chr3	145462738	145472841	145467790	-0.897972	-0.873980	-0.995971	-1.070495	-0.580023	-1.031944	-1.151142	-0.794805	-1.016623	-1.080610	-0.918830	-1.161653
chr3	145472842	145482841	145477842	-0.887442	-0.859984	-0.986814	-1.065763	-0.565292	-1.019007	-1.135129	-0.779660	-1.015074	-1.055207	-0.904752	-1.146688
chr3	145482842	145492864	145487853	-0.876460	-0.845560	-0.977477	-1.060482	-0.550157	-1.005529	-1.119176	-0.764748	-1.013636	-1.030179	-0.890579	-1.131764
chr3	145492865	145502864	145497865	-0.864985	-0.830674	-0.967924	-1.054627	-0.534589	-0.991474	-1.102974	-0.749766	-1.012230	-1.005050	-0.876029	-1.116578
chr3	145502865	145512864	145507865	-0.853032	-0.815363	-0.958165	-1.048194	-0.518624	-0.976867	-1.086710	-0.734877	-1.010828	-0.980120	-0.861265	-1.101285
chr3	145512865	145522864	145517865	-0.840592	-0.799634	-0.948175	-1.041172	-0.502256	-0.961694	-1.070356	-0.720050	-1.009381	-0.955370	-0.846260	-1.085842
chr3	145522865	145532864	145527865	-0.827666	-0.783506	-0.937949	-1.033562	-0.485495	-0.945947	-1.053883	-0.705243	-1.007842	-0.930795	-0.830984	-1.070202
chr3	145532865	145544758	145538812	-0.812970	-0.765421	-0.926471	-1.024553	-0.466685	-0.928033	-1.035770	-0.689086	-1.006001	-0.904228	-0.814013	-1.052892
chr3	145544759	145554839	145549799	-0.797660	-0.746852	-0.914652	-1.014794	-0.447308	-0.909321	-1.017579	-0.672955	-1.003945	-0.878057	-0.796800	-1.035362
chr3	145554840	145564839	145559840	-0.783188	-0.729541	-0.903595	-1.005247	-0.429139	-0.891558	-1.000696	-0.658056	-1.001800	-0.854255	-0.780691	-1.018943
chr3	145564840	145574839	145569840	-0.768328	-0.711995	-0.892352	-0.995140	-0.410587	-0.873226	-0.983926	-0.643318	-0.999395	-0.831091	-0.764572	-1.002478
chr3	145574840	145584839	145579840	-0.753029	-0.694156	-0.880883	-0.984442	-0.391564	-0.854248	-0.967102	-0.628593	-0.996661	-0.808349	-0.748297	-0.985799
chr3	145584840	145594927	145589884	-0.737221	-0.675954	-0.869145	-0.973123	-0.371976	-0.834533	-0.950163	-0.613834	-0.993537	-0.785977	-0.731824	-0.968840
chr3	145594928	145604929	145599929	-0.720968	-0.657475	-0.857188	-0.961248	-0.351905	-0.814171	-0.933197	-0.599126	-0.990003	-0.764126	-0.715251	-0.951695
chr3	145604930	145614972	145609951	-0.704313	-0.638779	-0.845040	-0.948874	-0.331418	-0.793225	-0.916161	-0.584440	-0.986015	-0.742758	-0.698546	-0.934317
chr3	145614973	145624972	145619973	-0.687223	-0.619852	-0.832678	-0.935990	-0.310506	-0.771668	-0.899128	-0.569843	-0.981550	-0.721971	-0.681785	-0.916766
chr3	145624973	145634972	145629973	-0.669741	-0.600771	-0.820133	-0.922634	-0.289258	-0.749579	-0.882059	-0.555296	-0.976554	-0.701730	-0.664934	-0.898988
chr3	145634973	145651786	145643380	-0.645631	-0.574937	-0.802998	-0.903949	-0.260223	-0.719124	-0.860777	-0.537277	-0.969507	-0.677383	-0.643841	-0.876544
chr3	145651787	145661786	145656787	-0.620759	-0.548896	-0.785521	-0.884406	-0.230614	-0.687791	-0.845898	-0.524746	-0.964072	-0.660891	-0.629038	-0.860695
chr3	145661787	145671786	145666787	-0.601746	-0.529399	-0.772290	-0.869325	-0.208201	-0.663916	-0.829588	-0.511084	-0.957506	-0.643414	-0.612737	-0.843149
chr3	145671787	145681786	145676787	-0.582378	-0.509898	-0.758913	-0.853857	-0.185538	-0.639658	-0.812600	-0.496928	-0.950004	-0.625845	-0.595673	-0.824696
chr3	145681787	145691786	145686787	-0.562688	-0.490450	-0.745413	-0.838034	-0.162648	-0.615059	-0.795409	-0.482681	-0.941680	-0.608750	-0.578310	-0.805844
chr3	145691787	145701786	145696787	-0.542713	-0.471106	-0.731807	-0.821874	-0.139551	-0.590166	-0.778590	-0.468821	-0.932782	-0.592725	-0.561222	-0.787241
chr3	145701787	145711873	145706830	-0.522406	-0.451818	-0.718055	-0.805313	-0.116176	-0.564913	-0.761981	-0.455253	-0.922901	-0.577938	-0.544205	-0.768698
chr3	145711874	145721873	145716874	-0.501896	-0.432700	-0.704227	-0.788425	-0.092654	-0.539445	-0.745397	-0.441716	-0.912925	-0.563274	-0.527199	-0.750166
chr3	145721874	145731885	145726880	-0.481315	-0.413854	-0.690389	-0.771289	-0.069119	-0.513902	-0.729065	-0.428485	-0.902080	-0.549811	-0.510324	-0.731797
chr3	145731886	145741927	145736907	-0.460588	-0.395189	-0.676472	-0.753821	-0.045472	-0.488180	-0.712623	-0.415231	-0.890341	-0.537051	-0.493231	-0.713232
chr3	145741928	145751942	145746935	-0.439797	-0.376760	-0.662524	-0.736070	-0.021804	-0.462375	-0.696620	-0.402380	-0.878133	-0.525386	-0.476476	-0.695117
chr3	145751943	145761942	145756943	-0.419026	-0.358618	-0.648597	-0.718096	0.001797	-0.436586	-0.680861	-0.389766	-0.865356	-0.514644	-0.459847	-0.677266
chr3	145761943	145771942	145766943	-0.398290	-0.340758	-0.634689	-0.699903	0.025317	-0.410822	-0.665471	-0.377481	-0.852152	-0.504904	-0.443473	-0.659864
chr3	145771943	145781942	145776943	-0.377613	-0.323187	-0.620811	-0.681502	0.048730	-0.385105	-0.650352	-0.365441	-0.838479	-0.496094	-0.427256	-0.642844
chr3	145781943	145791942	145786943	-0.357037	-0.305928	-0.606991	-0.662913	0.071988	-0.359483	-0.635562	-0.353682	-0.824417	-0.488238	-0.411262	-0.626312
chr3	145791943	145801942	145796943	-0.336604	-0.289016	-0.593257	-0.644147	0.095048	-0.334008	-0.621122	-0.342213	-0.810016	-0.481345	-0.395521	-0.610326
chr3	145801943	145811942	145806943	-0.316341	-0.272483	-0.579630	-0.625216	0.117878	-0.308737	-0.607076	-0.331061	-0.795346	-0.475427	-0.380081	-0.594952
chr3	145811943	145823178	145817561	-0.295039	-0.255370	-0.565294	-0.604944	0.141856	-0.282185	-0.594802	-0.321314	-0.781933	-0.470965	-0.366468	-0.581674
chr3	145823179	145833440	145828310	-0.273725	-0.238538	-0.550943	-0.584252	0.165848	-0.255655	-0.581149	-0.310463	-0.766379	-0.466764	-0.351191	-0.567070
chr3	145833441	145843944	145838693	-0.253419	-0.222786	-0.537263	-0.564104	0.188741	-0.230421	-0.567979	-0.299977	-0.750644	-0.463582	-0.336292	-0.553162
chr3	145843945	145853944	145848945	-0.233680	-0.207761	-0.523955	-0.544067	0.211056	-0.205942	-0.555448	-0.289968	-0.734928	-0.461414	-0.321942	-0.540093
chr3	145853945	145863944	145858945	-0.214754	-0.193647	-0.511190	-0.524412	0.232518	-0.182545	-0.543728	-0.280570	-0.719474	-0.460230	-0.308347	-0.528011
chr3	145863945	145873944	145868945	-0.196179	-0.180102	-0.498664	-0.504684	0.253637	-0.159692	-0.532564	-0.271573	-0.703951	-0.459946	-0.295209	-0.516615
chr3	145873945	145883954	145878950	-0.177972	-0.167149	-0.486393	-0.484909	0.274377	-0.137450	-0.521977	-0.262989	-0.688372	-0.460522	-0.282550	-0.505887
chr3	145883955	145893954	145888955	-0.160168	-0.154818	-0.474398	-0.465129	0.294664	-0.115904	-0.511972	-0.254812	-0.672724	-0.461918	-0.270385	-0.495807
chr3	145893955	145904476	145899216	-0.142366	-0.142838	-0.462391	-0.444872	0.314921	-0.094590	-0.502403	-0.246902	-0.656724	-0.464152	-0.258530	-0.486212
chr3	145904477	145914516	145909497	-0.125034	-0.131536	-0.450675	-0.424638	0.334571	-0.074078	-0.493619	-0.239531	-0.640951	-0.467104	-0.247421	-0.477431
chr3	145914517	145924516	145919517	-0.108661	-0.121224	-0.439577	-0.405006	0.353011	-0.054948	-0.485593	-0.232678	-0.625437	-0.470683	-0.237043	-0.469412
chr3	145924517	145934731	145929624	-0.092699	-0.111550	-0.428715	-0.385331	0.370825	-0.036542	-0.478134	-0.226177	-0.609806	-0.474937	-0.227149	-0.461948
chr3	145934732	145944860	145939796	-0.077231	-0.102567	-0.418125	-0.365706	0.387893	-0.018943	-0.471473	-0.220237	-0.594568	-0.479682	-0.218058	-0.455262
chr3	145944861	145954879	145949870	-0.062537	-0.094421	-0.407982	-0.346500	0.403880	-0.002452	-0.465479	-0.214766	-0.579522	-0.484929	-0.209612	-0.449230
chr3	145954880	145964879	145959880	-0.048595	-0.087067	-0.398246	-0.327701	0.418792	0.012983	-0.460106	-0.209744	-0.564635	-0.490665	-0.201764	-0.443822
chr3	145964880	145974897	145969889	-0.035349	-0.080445	-0.388854	-0.309241	0.432675	0.027447	-0.455361	-0.205198	-0.549995	-0.496836	-0.194536	-0.439057
chr3	145974898	145984897	145979898	-0.022817	-0.074538	-0.379806	-0.291165	0.445493	0.040928	-0.450551	-0.200470	-0.533168	-0.504548	-0.186809	-0.434243
chr3	145984898	145994919	145989909	-0.011018	-0.069328	-0.371106	-0.273510	0.457212	0.053412	-0.447115	-0.197000	-0.519072	-0.511546	-0.180863	-0.430813
chr3	145994920	146004919	145999920	0.000021	-0.064799	-0.362759	-0.256319	0.467802	0.064887	-0.444335	-0.194140	-0.505615	-0.518642	-0.175632	-0.428036
chr3	146004920	146015692	146010306	0.010649	-0.060816	-0.354477	-0.239013	0.477572	0.075725	-0.442047	-0.191767	-0.492029	-0.526193	-0.170819	-0.425737
chr3	146015693	146025692	146020693	0.020421	-0.057551	-0.346586	-0.222282	0.486093	0.085487	-0.440331	-0.190006	-0.478715	-0.533924	-0.166588	-0.423981
chr3	146025693	146035692	146030693	0.029015	-0.055078	-0.339365	-0.206755	0.493116	0.093873	-0.439239	-0.188934	-0.466425	-0.541301	-0.163148	-0.422809
chr3	146035693	146045726	146040710	0.036821	-0.053246	-0.332513	-0.191799	0.499006	0.101281	-0.438652	-0.188444	-0.454464	-0.548652	-0.160261	-0.422092
chr3	146045727	146055726	146050727	0.043819	-0.052050	-0.326054	-0.177455	0.503773	0.107692	-0.438560	-0.188530	-0.442832	-0.555922	-0.157915	-0.421814
chr3	146055727	146065873	146060800	0.050038	-0.051479	-0.319963	-0.163656	0.507464	0.113128	-0.438951	-0.189179	-0.431629	-0.562997	-0.156118	-0.421956
chr3	146065874	146076275	146071075	0.055543	-0.051544	-0.314169	-0.150224	0.510124	0.117625	-0.439844	-0.190412	-0.420424	-0.570099	-0.154812	-0.422509
chr3	146076276	146087294	146081785	0.060391	-0.052297	-0.308582	-0.136912	0.511739	0.121170	-0.440663	-0.191474	-0.413832	-0.574262	-0.154339	-0.423066
chr3	146087295	146097294	146092295	0.064265	-0.053719	-0.303556	-0.124540	0.512183	0.123492	-0.441632	-0.192709	-0.407051	-0.578530	-0.153982	-0.423737
chr3	146097295	146107294	146102295	0.067133	-0.055705	-0.299196	-0.113424	0.511556	0.124623	-0.443538	-0.195064	-0.396896	-0.584848	-0.153912	-0.425086
chr3	146107295	146117294	146112295	0.069198	-0.058313	-0.295256	-0.102973	0.509900	0.124692	-0.445868	-0.197864	-0.387132	-0.590808	-0.154352	-0.426755
chr3	146117295	146127404	146122350	0.070461	-0.061560	-0.291722	-0.093149	0.507203	0.123686	-0.448607	-0.201072	-0.377764	-0.596385	-0.155286	-0.428728
chr3	146127405	146137422	146132414	0.070907	-0.065425	-0.288613	-0.084015	0.503485	0.121591	-0.451784	-0.204697	-0.368668	-0.601623	-0.156723	-0.431024
chr3	146137423	146147422	146142423	0.070543	-0.069864	-0.285950	-0.075645	0.498796	0.118426	-0.455352	-0.208657	-0.359957	-0.606440	-0.158642	-0.433608
chr3	146147423	146158455	146152939	0.069303	-0.075151	-0.283616	-0.067651	0.492812	0.113945	-0.459569	-0.213207	-0.351086	-0.611114	-0.161209	-0.436670
chr3	146158456	146168455	146163456	0.067192	-0.081059	-0.281755	-0.060512	0.485748	0.108283	-0.464168	-0.218029	-0.342685	-0.615314	-0.164282	-0.440014
chr3	146168456	146178462	146173459	0.064376	-0.087236	-0.280418	-0.054543	0.478036	0.101815	-0.468932	-0.222881	-0.335061	-0.618925	-0.167704	-0.443489
chr3	146178463	146188462	146183463	0.060777	-0.093941	-0.279495	-0.049392	0.469360	0.094311	-0.474090	-0.227984	-0.327772	-0.622185	-0.171631	-0.447270
chr3	146188463	146198582	146193523	0.056373	-0.101195	-0.278975	-0.045048	0.459670	0.085753	-0.479644	-0.233318	-0.320807	-0.625099	-0.176071	-0.451367
chr3	146198583	146208715	146203649	0.051155	-0.108998	-0.278857	-0.041543	0.448951	0.076150	-0.485579	-0.238853	-0.314160	-0.627663	-0.181031	-0.455784
chr3	146208716	146218715	146213716	0.045199	-0.117242	-0.279132	-0.038943	0.437360	0.065654	-0.491833	-0.244516	-0.307882	-0.629856	-0.186479	-0.460488
chr3	146218716	146228715	146223716	0.038533	-0.125899	-0.279780	-0.037248	0.424958	0.054319	-0.498355	-0.250262	-0.301992	-0.631678	-0.192387	-0.465455
chr3	146228716	146238715	146233716	0.031140	-0.135008	-0.280786	-0.036435	0.411721	0.042117	-0.505193	-0.256143	-0.296418	-0.633170	-0.198812	-0.470727
chr3	146238716	146248724	146243720	0.023039	-0.144553	-0.282133	-0.036493	0.397679	0.029098	-0.512315	-0.262148	-0.291166	-0.634355	-0.205734	-0.476279
chr3	146248725	146258724	146253725	0.014251	-0.154503	-0.283813	-0.037406	0.382865	0.015328	-0.519735	-0.268303	-0.286208	-0.635263	-0.213178	-0.482123
chr3	146258725	146268724	146263725	0.004811	-0.164812	-0.285817	-0.039133	0.367320	0.000886	-0.527396	-0.274581	-0.281557	-0.635916	-0.221093	-0.488212
chr3	146268725	146278724	146273725	-0.005247	-0.175431	-0.288133	-0.041623	0.351087	-0.014162	-0.535267	-0.280980	-0.277197	-0.636341	-0.229454	-0.494523
chr3	146278725	146288741	146283733	-0.015896	-0.186311	-0.290745	-0.044819	0.334216	-0.029760	-0.543355	-0.287532	-0.273098	-0.636569	-0.238281	-0.501066
chr3	146288742	146298741	146293742	-0.027096	-0.197390	-0.293632	-0.048669	0.316773	-0.045829	-0.551639	-0.294248	-0.269250	-0.636642	-0.247553	-0.507828
chr3	146298742	146308741	146303742	-0.038798	-0.208601	-0.296765	-0.053119	0.298839	-0.062283	-0.560078	-0.301132	-0.265652	-0.636607	-0.257239	-0.514778
chr3	146308742	146318741	146313742	-0.050976	-0.219893	-0.300127	-0.058117	0.280481	-0.079060	-0.568621	-0.308180	-0.262302	-0.636513	-0.267294	-0.521870
chr3	146318742	146328903	146323823	-0.063684	-0.231287	-0.303725	-0.063640	0.261629	-0.096223	-0.577495	-0.315632	-0.259099	-0.636390	-0.278034	-0.529290
chr3	146328904	146338903	146333904	-0.076759	-0.242613	-0.307505	-0.069565	0.242521	-0.113553	-0.587547	-0.324299	-0.255785	-0.636237	-0.290627	-0.537756
chr3	146338904	146348908	146343906	-0.090022	-0.253709	-0.311399	-0.075756	0.223398	-0.130819	-0.597099	-0.332627	-0.252723	-0.636090	-0.302737	-0.545812
chr3	146348909	146358908	146353909	-0.103495	-0.264595	-0.315401	-0.082168	0.204196	-0.148064	-0.605820	-0.340509	-0.250168	-0.635950	-0.314212	-0.553195
chr3	146358909	146368908	146363909	-0.117085	-0.275208	-0.319476	-0.088706	0.185024	-0.165185	-0.614570	-0.348658	-0.247749	-0.635805	-0.326030	-0.560597
chr3	146368909	146378908	146373909	-0.130714	-0.285492	-0.323577	-0.095266	0.165984	-0.182093	-0.623050	-0.356815	-0.245514	-0.635656	-0.337781	-0.567757
chr3	146378909	146388908	146383909	-0.144292	-0.295393	-0.327653	-0.101737	0.147188	-0.198691	-0.631381	-0.365116	-0.243387	-0.635489	-0.349623	-0.574772
chr3	146388909	146398908	146393909	-0.157736	-0.304862	-0.331649	-0.108013	0.128736	-0.214885	-0.639509	-0.373533	-0.241330	-0.635295	-0.361479	-0.581599
chr3	146398909	146408912	146403911	-0.170983	-0.313872	-0.335524	-0.114042	0.110671	-0.230636	-0.647410	-0.382076	-0.239304	-0.635057	-0.373320	-0.588217
chr3	146408913	146418912	146413913	-0.183979	-0.322400	-0.339246	-0.119788	0.093024	-0.245911	-0.655057	-0.390741	-0.237285	-0.634754	-0.385112	-0.594597
chr3	146418913	146428912	146423913	-0.196667	-0.330430	-0.342783	-0.125215	0.075836	-0.260670	-0.662390	-0.399487	-0.235263	-0.634364	-0.396775	-0.600686
chr3	146428913	146438912	146433913	-0.208995	-0.337961	-0.346107	-0.130293	0.059136	-0.274877	-0.669365	-0.408282	-0.233220	-0.633865	-0.408262	-0.606443
chr3	146438913	146449104	146444009	-0.221021	-0.345062	-0.349220	-0.135037	0.042800	-0.288625	-0.676700	-0.418291	-0.230831	-0.633107	-0.420983	-0.612427
chr3	146449105	146461961	146455533	-0.234170	-0.352555	-0.352446	-0.139950	0.024821	-0.303556	-0.686256	-0.432146	-0.227431	-0.631863	-0.438255	-0.620145
chr3	146461962	146471971	146466967	-0.246540	-0.359348	-0.355268	-0.144270	0.007690	-0.317539	-0.692423	-0.442276	-0.224756	-0.630665	-0.450457	-0.624979
chr3	146471972	146481976	146476974	-0.256755	-0.364766	-0.357395	-0.147577	-0.006732	-0.329075	-0.697249	-0.450956	-0.222344	-0.629461	-0.460689	-0.628647
chr3	146481977	146492032	146487005	-0.266366	-0.369700	-0.359183	-0.150432	-0.020668	-0.339970	-0.701677	-0.459768	-0.219764	-0.628044	-0.470850	-0.631864
chr3	146492033	146502032	146497033	-0.275298	-0.374135	-0.360612	-0.152812	-0.034089	-0.350177	-0.705568	-0.468460	-0.217065	-0.626433	-0.480648	-0.634501
chr3	146502033	146512222	146507128	-0.283555	-0.378095	-0.361668	-0.154712	-0.047095	-0.359737	-0.708941	-0.477091	-0.214211	-0.624584	-0.490150	-0.636538
chr3	146512223	146522222	146517223	-0.291022	-0.381530	-0.362320	-0.156093	-0.059587	-0.368547	-0.711695	-0.485365	-0.211281	-0.622527	-0.499050	-0.637888
chr3	146522223	146532226	146527225	-0.297588	-0.384391	-0.362545	-0.156926	-0.071431	-0.376497	-0.713909	-0.493574	-0.208130	-0.620123	-0.507696	-0.638553
chr3	146532227	146542226	146537227	-0.303267	-0.386679	-0.362330	-0.157191	-0.082697	-0.383630	-0.715495	-0.501501	-0.204776	-0.617359	-0.515904	-0.638458
chr3	146542227	146552226	146547227	-0.308011	-0.388358	-0.361653	-0.156852	-0.093336	-0.389902	-0.716412	-0.509109	-0.201172	-0.614166	-0.523670	-0.637551
chr3	146552227	146562226	146557227	-0.311780	-0.389376	-0.360488	-0.155858	-0.103301	-0.395272	-0.716610	-0.516312	-0.197289	-0.610486	-0.530941	-0.635780
chr3	146562227	146572226	146567227	-0.314546	-0.389671	-0.358805	-0.154159	-0.112536	-0.399713	-0.716049	-0.523054	-0.193082	-0.606254	-0.537695	-0.633093
chr3	146572227	146582226	146577227	-0.316292	-0.389176	-0.356571	-0.151705	-0.120990	-0.403212	-0.714692	-0.529269	-0.188510	-0.601421	-0.543900	-0.629441
chr3	146582227	146592226	146587227	-0.317014	-0.387829	-0.353757	-0.148451	-0.128603	-0.405751	-0.712522	-0.534867	-0.183566	-0.595966	-0.549494	-0.624810
chr3	146592227	146602226	146597227	-0.316711	-0.385569	-0.350335	-0.144351	-0.135316	-0.407314	-0.709485	-0.539852	-0.178151	-0.589778	-0.554506	-0.619099
chr3	146602227	146612226	146607227	-0.315380	-0.382335	-0.346287	-0.139359	-0.141084	-0.407890	-0.705554	-0.544155	-0.172229	-0.582818	-0.558895	-0.612270
chr3	146612227	146622226	146617227	-0.313012	-0.378071	-0.341600	-0.133439	-0.145880	-0.407466	-0.700717	-0.547707	-0.165790	-0.575076	-0.562618	-0.604315
chr3	146622227	146632226	146627227	-0.309599	-0.372731	-0.336271	-0.126562	-0.149674	-0.406027	-0.695002	-0.550434	-0.158867	-0.566594	-0.565640	-0.595287
chr3	146632227	146642226	146637227	-0.305140	-0.366269	-0.330296	-0.118709	-0.152425	-0.403557	-0.688280	-0.552322	-0.151305	-0.557179	-0.567998	-0.584987
chr3	146642227	146652226	146647227	-0.299637	-0.358646	-0.323676	-0.109866	-0.154095	-0.400053	-0.680569	-0.553284	-0.143126	-0.546866	-0.569649	-0.573452
chr3	146652227	146663441	146657834	-0.292662	-0.349256	-0.315953	-0.099393	-0.154642	-0.395221	-0.671380	-0.553233	-0.133856	-0.535044	-0.570598	-0.559972
chr3	146663442	146673542	146668492	-0.284474	-0.338433	-0.307477	-0.087736	-0.153877	-0.389225	-0.661017	-0.552025	-0.123863	-0.522158	-0.570718	-0.545037
chr3	146673543	146685420	146679482	-0.274802	-0.325796	-0.298005	-0.074540	-0.151681	-0.381852	-0.649217	-0.549569	-0.112942	-0.507919	-0.569979	-0.528290
chr3	146685421	146695420	146690421	-0.263962	-0.311706	-0.287859	-0.060236	-0.148076	-0.373323	-0.636272	-0.545833	-0.101426	-0.492725	-0.568334	-0.510175
chr3	146695421	146705420	146700421	-0.253027	-0.297489	-0.277977	-0.046149	-0.143557	-0.364498	-0.623362	-0.541243	-0.090354	-0.477930	-0.566000	-0.492334
chr3	146705421	146715420	146710421	-0.241152	-0.281983	-0.267537	-0.031116	-0.137889	-0.354708	-0.609464	-0.535549	-0.078821	-0.462315	-0.562879	-0.473334
chr3	146715421	146725436	146720429	-0.228372	-0.265178	-0.256557	-0.015147	-0.131098	-0.343962	-0.594586	-0.528747	-0.066853	-0.445882	-0.558969	-0.453202
chr3	146725437	146735436	146730437	-0.214742	-0.247103	-0.245068	0.001723	-0.123217	-0.332289	-0.578721	-0.520824	-0.054457	-0.428624	-0.554258	-0.431949
chr3	146735437	146745803	146740620	-0.200040	-0.227432	-0.232886	0.019778	-0.114101	-0.319492	-0.561389	-0.511500	-0.041279	-0.410038	-0.548571	-0.408972
chr3	146745804	146755803	146750804	-0.184537	-0.206505	-0.220240	0.038685	-0.103918	-0.305800	-0.544847	-0.502062	-0.028999	-0.392520	-0.542708	-0.387266
chr3	146755804	146765803	146760804	-0.168579	-0.184781	-0.207414	0.058018	-0.092943	-0.291527	-0.526334	-0.490964	-0.015554	-0.373134	-0.535712	-0.363217
chr3	146765804	146775803	146770804	-0.151937	-0.161933	-0.194235	0.078052	-0.081068	-0.276478	-0.506941	-0.478827	-0.001765	-0.353045	-0.527959	-0.338283
chr3	146775804	146785998	146780901	-0.134490	-0.137775	-0.180623	0.098929	-0.068234	-0.260536	-0.486582	-0.465618	0.012412	-0.332183	-0.519418	-0.312369
chr3	146785999	146796041	146791020	-0.116412	-0.112520	-0.166724	0.120440	-0.054592	-0.243854	-0.465404	-0.451452	0.026861	-0.310712	-0.510151	-0.285665
chr3	146796042	146806264	146801153	-0.097782	-0.086250	-0.152604	0.142500	-0.040232	-0.226490	-0.444084	-0.436816	0.041128	-0.289304	-0.500465	-0.259017
chr3	146806265	146817552	146811909	-0.077511	-0.057383	-0.137452	0.166388	-0.024317	-0.207387	-0.419228	-0.419363	0.057457	-0.264557	-0.488778	-0.228212
chr3	146817553	146828549	146823051	-0.056065	-0.026523	-0.121641	0.191531	-0.007193	-0.186924	-0.393627	-0.401020	0.073957	-0.239263	-0.476332	-0.196773
chr3	146828550	146838549	146833550	-0.035531	0.003333	-0.106687	0.215476	0.009465	-0.167077	-0.368971	-0.383088	0.089576	-0.215056	-0.464007	-0.166752
chr3	146838550	146849195	146843873	-0.015121	0.033311	-0.091978	0.239151	0.026267	-0.147108	-0.344015	-0.364736	0.105138	-0.190683	-0.451225	-0.136610
chr3	146849196	146859203	146854200	0.005424	0.063797	-0.077298	0.262868	0.043433	-0.126776	-0.318792	-0.346042	0.120641	-0.166148	-0.438024	-0.106364
chr3	146859204	146869203	146864204	0.025350	0.093693	-0.063155	0.285777	0.060338	-0.106842	-0.294120	-0.327663	0.135613	-0.142229	-0.424850	-0.076971
chr3	146869204	146879312	146874258	0.045303	0.123988	-0.049059	0.308625	0.077539	-0.086667	-0.269154	-0.309000	0.150593	-0.118086	-0.411265	-0.047404
chr3	146879313	146889312	146884313	0.065095	0.154428	-0.035125	0.331177	0.094902	-0.066441	-0.244719	-0.290685	0.165110	-0.094509	-0.397731	-0.018622
chr3	146889313	146899312	146894313	0.084525	0.184725	-0.021465	0.353179	0.112268	-0.046371	-0.219723	-0.271899	0.179837	-0.070433	-0.383638	0.010671
chr3	146899313	146909312	146904313	0.103613	0.214927	-0.008040	0.374626	0.129665	-0.026434	-0.194860	-0.253161	0.194378	-0.046516	-0.369359	0.039667
chr3	146909313	146919312	146914313	0.122272	0.244921	0.005109	0.395382	0.147019	-0.006717	-0.170187	-0.234512	0.208718	-0.022808	-0.354917	0.068313
chr3	146919313	146929312	146924313	0.140410	0.274596	0.017944	0.415332	0.164250	0.012695	-0.145847	-0.216068	0.222783	0.000545	-0.340393	0.096465
chr3	146929313	146939312	146934313	0.157931	0.303857	0.030430	0.434379	0.181276	0.031716	-0.121931	-0.197909	0.236530	0.023452	-0.325834	0.124039
chr3	146939313	146949312	146944313	0.174743	0.332610	0.042536	0.452416	0.198013	0.050260	-0.098786	-0.180320	0.249767	0.045578	-0.311448	0.150656
chr3	146949313	146959312	146954313	0.190764	0.360758	0.054229	0.469335	0.214381	0.068236	-0.081225	-0.166979	0.259769	0.062328	-0.300298	0.170817
chr3	146959313	146969505	146964409	0.206060	0.388457	0.065581	0.485176	0.230452	0.085714	-0.061017	-0.151643	0.271252	0.081568	-0.287239	0.194005
chr3	146969506	146979505	146974506	0.220401	0.415324	0.076449	0.499676	0.245981	0.102423	-0.039674	-0.135470	0.283354	0.101843	-0.273124	0.218502
chr3	146979506	146989505	146984506	0.233595	0.440997	0.086704	0.512621	0.260742	0.118120	-0.019287	-0.120051	0.294896	0.121163	-0.259274	0.241951
chr3	146989506	146999505	146994506	0.245722	0.465630	0.096423	0.524068	0.274795	0.132884	0.000073	-0.105448	0.305840	0.139463	-0.245732	0.264315
chr3	146999506	147009510	147004508	0.256717	0.489123	0.105571	0.533932	0.288051	0.146638	0.018252	-0.091781	0.316090	0.156597	-0.232605	0.285452
chr3	147009511	147019510	147014511	0.266510	0.511374	0.114110	0.542119	0.300417	0.159312	0.035253	-0.079050	0.325637	0.172565	-0.219896	0.305399
chr3	147019511	147029529	147024520	0.275045	0.532298	0.122000	0.548554	0.311801	0.170851	0.051014	-0.067299	0.334436	0.187308	-0.207651	0.324116
chr3	147029530	147040040	147034785	0.282433	0.552276	0.129370	0.553261	0.322357	0.181450	0.065739	-0.056387	0.342582	0.201013	-0.195689	0.341878
chr3	147040041	147050040	147045041	0.288391	0.570661	0.135962	0.556012	0.331685	0.190753	0.078908	-0.046711	0.349773	0.213202	-0.184420	0.358096
chr3	147050041	147060040	147055041	0.292796	0.586998	0.141609	0.556785	0.339548	0.198546	0.090244	-0.038481	0.355850	0.223628	-0.174110	0.372440
chr3	147060041	147070040	147065041	0.295791	0.601711	0.146448	0.555653	0.346157	0.205044	0.100017	-0.031509	0.360951	0.232540	-0.164547	0.385261
chr3	147070041	147080040	147075041	0.297359	0.614758	0.150453	0.552595	0.351485	0.210215	0.108193	-0.025824	0.365038	0.239891	-0.155787	0.396522
chr3	147080041	147090040	147085041	0.297499	0.626107	0.153608	0.547602	0.355511	0.214028	0.114762	-0.021433	0.368079	0.245649	-0.147863	0.406215
chr3	147090041	147100040	147095041	0.296219	0.635732	0.155897	0.540668	0.358221	0.216465	0.119740	-0.018316	0.370048	0.249810	-0.140775	0.414372
chr3	147100041	147110040	147105041	0.293535	0.643611	0.157308	0.531806	0.359598	0.217530	0.123109	-0.016468	0.370909	0.252343	-0.134558	0.420974
chr3	147110041	147120040	147115041	0.289465	0.649734	0.157837	0.521053	0.359634	0.217254	0.124855	-0.015866	0.370640	0.253249	-0.129244	0.426008
chr3	147120041	147130040	147125041	0.284026	0.654100	0.157486	0.508460	0.358329	0.215676	0.124978	-0.016477	0.369227	0.252557	-0.124830	0.429495
chr3	147130041	147140040	147135041	0.277235	0.656711	0.156255	0.494083	0.355681	0.212835	0.123474	-0.018272	0.366666	0.250304	-0.121327	0.431441
chr3	147140041	147150040	147145041	0.269108	0.657576	0.154147	0.477980	0.351691	0.208767	0.120351	-0.021219	0.362966	0.246546	-0.118742	0.431862
chr3	147150041	147160040	147155041	0.259670	0.656725	0.151160	0.460219	0.346372	0.203514	0.115629	-0.025284	0.358139	0.241348	-0.117065	0.430787
chr3	147160041	147170046	147165044	0.248941	0.654200	0.147298	0.440872	0.339733	0.197125	0.109162	-0.030566	0.352039	0.234603	-0.116269	0.428174
chr3	147170047	147180046	147175047	0.236952	0.650046	0.142565	0.420034	0.331796	0.189667	0.101132	-0.036882	0.344851	0.226555	-0.116382	0.424101
chr3	147180047	147190046	147185047	0.223740	0.644323	0.136974	0.397808	0.322592	0.181209	0.091637	-0.044126	0.336658	0.217344	-0.117352	0.418661
chr3	147190047	147200046	147195047	0.209343	0.637092	0.130536	0.374281	0.312137	0.171821	0.080700	-0.052251	0.327474	0.207035	-0.119131	0.411894
chr3	147200047	147210278	147205163	0.193620	0.628312	0.123173	0.349252	0.300312	0.161459	0.068154	-0.061343	0.317157	0.195523	-0.121715	0.403701
chr3	147210279	147220278	147215279	0.176791	0.618127	0.114967	0.323096	0.287250	0.150316	0.054166	-0.071241	0.305849	0.183007	-0.125049	0.394182
chr3	147220279	147230278	147225279	0.159132	0.606752	0.106042	0.296250	0.273145	0.138616	0.038980	-0.081741	0.293753	0.169728	-0.129038	0.383504
chr3	147230279	147240278	147235279	0.140526	0.594160	0.096333	0.268532	0.257880	0.126317	0.022593	-0.092822	0.280869	0.155683	-0.133645	0.371663
chr3	147240279	147250286	147245283	0.121040	0.580434	0.085865	0.240048	0.241489	0.113492	0.004971	-0.104484	0.267182	0.140849	-0.138862	0.358615
chr3	147250287	147260286	147255287	0.100761	0.565670	0.074670	0.210921	0.224039	0.100219	-0.013723	-0.116595	0.252847	0.125376	-0.144626	0.344466
chr3	147260287	147270286	147265287	0.079772	0.549962	0.062785	0.181271	0.205606	0.086576	-0.033361	-0.129047	0.238003	0.109377	-0.150892	0.329296
chr3	147270287	147280286	147275287	0.058139	0.533389	0.050233	0.151186	0.186258	0.072629	-0.054032	-0.141864	0.222631	0.092794	-0.157690	0.313018
chr3	147280287	147290500	147285394	0.035702	0.515838	0.036893	0.120421	0.165848	0.058294	-0.075497	-0.154873	0.206961	0.075832	-0.164948	0.295804
chr3	147290501	147300500	147295501	0.012771	0.497561	0.022922	0.089368	0.144664	0.043790	-0.097280	-0.167772	0.191386	0.058866	-0.172500	0.278033
chr3	147300501	147310500	147305501	-0.010325	0.478848	0.008515	0.058426	0.123032	0.029346	-0.119786	-0.180790	0.175656	0.041569	-0.180490	0.259374
chr3	147310501	147321398	147315950	-0.034808	0.458731	-0.007110	0.025933	0.099811	0.014237	-0.144112	-0.194524	0.159071	0.023110	-0.189329	0.238887
chr3	147321399	147331398	147326399	-0.059563	0.438142	-0.023271	-0.006652	0.076055	-0.000815	-0.168800	-0.208030	0.142835	0.004664	-0.198566	0.217639
chr3	147331399	147341398	147336399	-0.083431	0.418085	-0.039191	-0.037851	0.052900	-0.015105	-0.192519	-0.220847	0.127459	-0.012954	-0.207539	0.197054
chr3	147341399	147351398	147346399	-0.107396	0.397765	-0.055507	-0.069003	0.029408	-0.029220	-0.216679	-0.233624	0.112243	-0.030730	-0.216855	0.175729
chr3	147351399	147361398	147356399	-0.131391	0.377258	-0.072172	-0.100052	0.005652	-0.043106	-0.241481	-0.246406	0.097182	-0.048783	-0.226633	0.153373
chr3	147361399	147371398	147366399	-0.155359	0.356623	-0.089146	-0.130955	-0.018301	-0.056710	-0.266292	-0.258915	0.082608	-0.066693	-0.236599	0.130578
chr3	147371399	147381398	147376399	-0.179253	0.335921	-0.106394	-0.161682	-0.042394	-0.069995	-0.290784	-0.271000	0.068716	-0.084232	-0.246622	0.107644
chr3	147381399	147391398	147386399	-0.203032	0.315207	-0.123881	-0.192210	-0.066569	-0.082927	-0.315119	-0.282767	0.055410	-0.101536	-0.256771	0.084412
chr3	147391399	147401557	147396478	-0.226842	0.294375	-0.141716	-0.222760	-0.090953	-0.095577	-0.339374	-0.294271	0.042649	-0.118691	-0.267083	0.060783
chr3	147401558	147411948	147406753	-0.250910	0.273231	-0.160078	-0.253648	-0.115757	-0.108054	-0.363889	-0.305685	0.030256	-0.135974	-0.277713	0.036384
chr3	147411949	147421948	147416949	-0.274551	0.252392	-0.178448	-0.284021	-0.140250	-0.120006	-0.388029	-0.316728	0.018544	-0.152978	-0.288392	0.011809
chr3	147421949	147432004	147426977	-0.297538	0.232082	-0.196635	-0.313615	-0.164167	-0.131343	-0.411456	-0.327276	0.007636	-0.169504	-0.298976	-0.012614
chr3	147432005	147442004	147437005	-0.320235	0.212000	-0.214916	-0.342923	-0.187865	-0.142265	-0.434595	-0.337549	-0.002700	-0.185878	-0.309666	-0.037334
chr3	147442005	147453447	147447726	-0.344155	0.190820	-0.234543	-0.373943	-0.212919	-0.153484	-0.456460	-0.347148	-0.012071	-0.201425	-0.320008	-0.061276
chr3	147453448	147463447	147458448	-0.367694	0.169962	-0.254237	-0.404654	-0.237649	-0.164239	-0.478856	-0.356893	-0.021287	-0.217454	-0.330866	-0.086416
chr3	147463448	147473471	147468460	-0.389305	0.150790	-0.272664	-0.433063	-0.260423	-0.173885	-0.501063	-0.366488	-0.030048	-0.233497	-0.341932	-0.112010
chr3	147473472	147483471	147478472	-0.410542	0.131919	-0.291103	-0.461205	-0.282878	-0.183176	-0.522572	-0.375739	-0.038186	-0.249236	-0.352968	-0.137466
chr3	147483472	147493471	147488472	-0.431360	0.113376	-0.309504	-0.489032	-0.304979	-0.192132	-0.543381	-0.384665	-0.045743	-0.264716	-0.363968	-0.162744
chr3	147493472	147503471	147498472	-0.451769	0.095131	-0.327863	-0.516562	-0.326745	-0.200804	-0.563602	-0.393332	-0.052796	-0.280058	-0.374981	-0.187928
chr3	147503472	147513471	147508472	-0.471756	0.077170	-0.346161	-0.543782	-0.348173	-0.209229	-0.583422	-0.401836	-0.059457	-0.295430	-0.386102	-0.213197
chr3	147513472	147523475	147518474	-0.491323	0.059465	-0.364384	-0.570687	-0.369265	-0.217438	-0.602878	-0.410224	-0.065787	-0.310888	-0.397357	-0.238547
chr3	147523476	147533475	147528476	-0.510469	0.041995	-0.382518	-0.597267	-0.390020	-0.225466	-0.621957	-0.418533	-0.071831	-0.326435	-0.408750	-0.263904
chr3	147533476	147543475	147538476	-0.529201	0.024737	-0.400548	-0.623514	-0.410428	-0.233359	-0.640631	-0.426801	-0.077636	-0.342054	-0.420279	-0.289170
chr3	147543476	147553475	147548476	-0.547546	0.007654	-0.418476	-0.649437	-0.430486	-0.241171	-0.658742	-0.435004	-0.083207	-0.357599	-0.431847	-0.314060
chr3	147553476	147563475	147558476	-0.565527	-0.009288	-0.436299	-0.675032	-0.450193	-0.248961	-0.676547	-0.443298	-0.088674	-0.373282	-0.443608	-0.338854
chr3	147563476	147573701	147568589	-0.583362	-0.026322	-0.454216	-0.700577	-0.469774	-0.256872	-0.693984	-0.451696	-0.094059	-0.389050	-0.455513	-0.363410
chr3	147573702	147583705	147578704	-0.600873	-0.043309	-0.472031	-0.725778	-0.489005	-0.264878	-0.711414	-0.460415	-0.099514	-0.405240	-0.467795	-0.388187
chr3	147583706	147593705	147588706	-0.617891	-0.060108	-0.489541	-0.750345	-0.507664	-0.272941	-0.728523	-0.469335	-0.104984	-0.421570	-0.480211	-0.412695
chr3	147593706	147603705	147598706	-0.634631	-0.076960	-0.506938	-0.774541	-0.525953	-0.281197	-0.745212	-0.478414	-0.110486	-0.437934	-0.492646	-0.436736
chr3	147603706	147613724	147608715	-0.651135	-0.093938	-0.524235	-0.798373	-0.543877	-0.289695	-0.761747	-0.487804	-0.116168	-0.454576	-0.505255	-0.460640
chr3	147613725	147623732	147618729	-0.667423	-0.111095	-0.541417	-0.821812	-0.561424	-0.298467	-0.778074	-0.497503	-0.122092	-0.471438	-0.517965	-0.484288
chr3	147623733	147633864	147628799	-0.683601	-0.128566	-0.558564	-0.844964	-0.578685	-0.307599	-0.793973	-0.507407	-0.128247	-0.488287	-0.530577	-0.507337
chr3	147633865	147643955	147638910	-0.699666	-0.146374	-0.575646	-0.867775	-0.595643	-0.317125	-0.809841	-0.517793	-0.134855	-0.505542	-0.543395	-0.530361
chr3	147643956	147653955	147648956	-0.715467	-0.164372	-0.592483	-0.890005	-0.612143	-0.326979	-0.825396	-0.528509	-0.141862	-0.522907	-0.556183	-0.552951
chr3	147653956	147663968	147658962	-0.731063	-0.182634	-0.609114	-0.911723	-0.628260	-0.337210	-0.840786	-0.539673	-0.149389	-0.540545	-0.569053	-0.575321
chr3	147663969	147673971	147668970	-0.746527	-0.201262	-0.625603	-0.933024	-0.644091	-0.347884	-0.856113	-0.551378	-0.157550	-0.558574	-0.582083	-0.597618
chr3	147673972	147683971	147678972	-0.761848	-0.220261	-0.641931	-0.953898	-0.659645	-0.359016	-0.871243	-0.563525	-0.166333	-0.576828	-0.595160	-0.619649
chr3	147683972	147694195	147689084	-0.777201	-0.239870	-0.658279	-0.974578	-0.675111	-0.370755	-0.886109	-0.576045	-0.175733	-0.595201	-0.608224	-0.641315
chr3	147694196	147704204	147699200	-0.792416	-0.259900	-0.674466	-0.994834	-0.690339	-0.383000	-0.900882	-0.589078	-0.185892	-0.613883	-0.621428	-0.662871
chr3	147704205	147714282	147709244	-0.807366	-0.280206	-0.690365	-1.014501	-0.705229	-0.395658	-0.914016	-0.601176	-0.195658	-0.630839	-0.633358	-0.682060
chr3	147714283	147724282	147719283	-0.822138	-0.300922	-0.706068	-1.033678	-0.719897	-0.408818	-0.926590	-0.613215	-0.205673	-0.647367	-0.644945	-0.700455
chr3	147724283	147734282	147729283	-0.836671	-0.321977	-0.721513	-1.052265	-0.734297	-0.422440	-0.940877	-0.627470	-0.217904	-0.666504	-0.658309	-0.721384
chr3	147734283	147744282	147739283	-0.851017	-0.343453	-0.736744	-1.070296	-0.748478	-0.436577	-0.954921	-0.642069	-0.230818	-0.685667	-0.671635	-0.741977
chr3	147744283	147754282	147749283	-0.865174	-0.365344	-0.751739	-1.087740	-0.762426	-0.451227	-0.968834	-0.657113	-0.244522	-0.704990	-0.685008	-0.762394
chr3	147754283	147764304	147759294	-0.879152	-0.387654	-0.766499	-1.104583	-0.776139	-0.466403	-0.983114	-0.673142	-0.259546	-0.725162	-0.698885	-0.783352
chr3	147764305	147774304	147769305	-0.892931	-0.410330	-0.780994	-1.120775	-0.789584	-0.482086	-0.997892	-0.690379	-0.276179	-0.746405	-0.713384	-0.805025
chr3	147774305	147784324	147779315	-0.906507	-0.433338	-0.795201	-1.136288	-0.802755	-0.498256	-1.011078	-0.706331	-0.292010	-0.765692	-0.726421	-0.824341
chr3	147784325	147794324	147789325	-0.919870	-0.456643	-0.809093	-1.151093	-0.815655	-0.514886	-1.024066	-0.722582	-0.308569	-0.784998	-0.739328	-0.843337
chr3	147794325	147804324	147799325	-0.933000	-0.480182	-0.822627	-1.165147	-0.828272	-0.531924	-1.036806	-0.739043	-0.325783	-0.804223	-0.752014	-0.861925
chr3	147804325	147814324	147809325	-0.945898	-0.503935	-0.835789	-1.178436	-0.840614	-0.549341	-1.049317	-0.755710	-0.343662	-0.823367	-0.764457	-0.880121
chr3	147814325	147824324	147819325	-0.958542	-0.527856	-0.848548	-1.190925	-0.852684	-0.567084	-1.061542	-0.772481	-0.362114	-0.842328	-0.776568	-0.897837
chr3	147824325	147834494	147829410	-0.971016	-0.552098	-0.860980	-1.202689	-0.864583	-0.585246	-1.073583	-0.789473	-0.381298	-0.861272	-0.788430	-0.915225
chr3	147834495	147844494	147839495	-0.983187	-0.576404	-0.872945	-1.213601	-0.876197	-0.603604	-1.085298	-0.806471	-0.401014	-0.879996	-0.799898	-0.932090
chr3	147844495	147854501	147849498	-0.994937	-0.600520	-0.884317	-1.223575	-0.887430	-0.621929	-1.096196	-0.822722	-0.420384	-0.897731	-0.810494	-0.947742
chr3	147854502	147864501	147859502	-1.006330	-0.624587	-0.895165	-1.232690	-0.898376	-0.640301	-1.106210	-0.838047	-0.439141	-0.914348	-0.820161	-0.962092
chr3	147864502	147875603	147870053	-1.017923	-0.649853	-0.906008	-1.241356	-0.909606	-0.659644	-1.117167	-0.855302	-0.460887	-0.932983	-0.830644	-0.977768
chr3	147875604	147885787	147880696	-1.029136	-0.675152	-0.916302	-1.249102	-0.920601	-0.679039	-1.127665	-0.872334	-0.483032	-0.951356	-0.840576	-0.992768
chr3	147885788	147895787	147890788	-1.039286	-0.698908	-0.925449	-1.255520	-0.930717	-0.697249	-1.137110	-0.888138	-0.504242	-0.968422	-0.849396	-1.006255
chr3	147895788	147905823	147900806	-1.048859	-0.722210	-0.933919	-1.260990	-0.940458	-0.715082	-1.145879	-0.903301	-0.525235	-0.984826	-0.857466	-1.018782
chr3	147905824	147915823	147910824	-1.057893	-0.745172	-0.941766	-1.265547	-0.949891	-0.732604	-1.154073	-0.917978	-0.546210	-1.000743	-0.864872	-1.030503
chr3	147915824	147926109	147920967	-1.066457	-0.768007	-0.949055	-1.269210	-0.959121	-0.749964	-1.161725	-0.932234	-0.567258	-1.016246	-0.871627	-1.041474
chr3	147926110	147936109	147931110	-1.074402	-0.790365	-0.955659	-1.271888	-0.968014	-0.766872	-1.168722	-0.945878	-0.588108	-1.031131	-0.877616	-1.051549
chr3	147936110	147946109	147941110	-1.081598	-0.811886	-0.961470	-1.273541	-0.976433	-0.783044	-1.174937	-0.958666	-0.608363	-1.045109	-0.882719	-1.060561
chr3	147946110	147956109	147951110	-1.088144	-0.832838	-0.966557	-1.274199	-0.984482	-0.798668	-1.180454	-0.970787	-0.628285	-1.058357	-0.887002	-1.068655
chr3	147956110	147966109	147961110	-1.094024	-0.853171	-0.970892	-1.273845	-0.992131	-0.813703	-1.185266	-0.982268	-0.647899	-1.070867	-0.890436	-1.075832
chr3	147966110	147976109	147971110	-1.099225	-0.872827	-0.974451	-1.272467	-0.999359	-0.828108	-1.189332	-0.993056	-0.667097	-1.082552	-0.892964	-1.082041
chr3	147976110	147986109	147981110	-1.103732	-0.891759	-0.977212	-1.270054	-1.006150	-0.841845	-1.192626	-1.003124	-0.685812	-1.093362	-0.894546	-1.087246
chr3	147986110	147996109	147991110	-1.107532	-0.909926	-0.979156	-1.266606	-1.012487	-0.854881	-1.195135	-1.012480	-0.704038	-1.103285	-0.895152	-1.091425
chr3	147996110	148006180	148001145	-1.110615	-0.927350	-0.980268	-1.262106	-1.018369	-0.867228	-1.196824	-1.021090	-0.721716	-1.112264	-0.894733	-1.094526
chr3	148006181	148016180	148011181	-1.112942	-0.943929	-0.980520	-1.256557	-1.023758	-0.878819	-1.197714	-1.028474	-0.737657	-1.119806	-0.893495	-1.096510
chr3	148016181	148028636	148022409	-1.114619	-0.961429	-0.979763	-1.249112	-1.029179	-0.890866	-1.197763	-1.032917	-0.747890	-1.124187	-0.891996	-1.097114
chr3	148028637	148038636	148033637	-1.115279	-0.977766	-0.977890	-1.240371	-1.033918	-0.901904	-1.197457	-1.038230	-0.760585	-1.129306	-0.889649	-1.097399
chr3	148038637	148048636	148043637	-1.114981	-0.991286	-0.975267	-1.231513	-1.037513	-0.910852	-1.196241	-1.044048	-0.775576	-1.134625	-0.885746	-1.096662
chr3	148048637	148058638	148053638	-1.113821	-1.003791	-0.971729	-1.221660	-1.040467	-0.918941	-1.194112	-1.048985	-0.789624	-1.138790	-0.880788	-1.094742
chr3	148058639	148070581	148064610	-1.111537	-1.016302	-0.966781	-1.209731	-1.042925	-0.926796	-1.190656	-1.053357	-0.803942	-1.141993	-0.874051	-1.091209
chr3	148070582	148080913	148075748	-1.108115	-1.027677	-0.960594	-1.196459	-1.044537	-0.933643	-1.185957	-1.056667	-0.817256	-1.143802	-0.865856	-1.086128
chr3	148080914	148090913	148085914	-1.104000	-1.036860	-0.953903	-1.183351	-1.045206	-0.938869	-1.179247	-1.058558	-0.829672	-1.143694	-0.855211	-1.078621
chr3	148090914	148100913	148095914	-1.099006	-1.044746	-0.946338	-1.169554	-1.045095	-0.943021	-1.170303	-1.059693	-0.843020	-1.142251	-0.841537	-1.068500
chr3	148100914	148110917	148105916	-1.093046	-1.051462	-0.937784	-1.154888	-1.044192	-0.946163	-1.162254	-1.058858	-0.850832	-1.139277	-0.829922	-1.059283
chr3	148110918	148120917	148115918	-1.086091	-1.056965	-0.928229	-1.139394	-1.042457	-0.948264	-1.153095	-1.056855	-0.857378	-1.134978	-0.817104	-1.048773
chr3	148120918	148130917	148125918	-1.078115	-1.061207	-0.917644	-1.123104	-1.039850	-0.949298	-1.142795	-1.053630	-0.862614	-1.129317	-0.803063	-1.036962
chr3	148130918	148142309	148136614	-1.068426	-1.064302	-0.905146	-1.104823	-1.036040	-0.949198	-1.130422	-1.048735	-0.866710	-1.121656	-0.786604	-1.022817
chr3	148142310	148153530	148147920	-1.056848	-1.065897	-0.890581	-1.084554	-1.030805	-0.947705	-1.116020	-1.041974	-0.869252	-1.111855	-0.767888	-1.006432
chr3	148153531	148163530	148158531	-1.044690	-1.065771	-0.875621	-1.064657	-1.024709	-0.944979	-1.102919	-1.035093	-0.870086	-1.102347	-0.751182	-0.991603
chr3	148163531	148173530	148168531	-1.032050	-1.064163	-0.860358	-1.045132	-1.017869	-0.941214	-1.087221	-1.025983	-0.869420	-1.090283	-0.731551	-0.973942
chr3	148173531	148183530	148178531	-1.018240	-1.061068	-0.843954	-1.024859	-1.009921	-0.936278	-1.064190	-1.010963	-0.865361	-1.071390	-0.703555	-0.948285
chr3	148183531	148193530	148188531	-1.003237	-1.056455	-0.826404	-1.003841	-1.000827	-0.930164	-1.041741	-0.996120	-0.861027	-1.052840	-0.676379	-0.923315
chr3	148193531	148204149	148198840	-0.986507	-1.050089	-0.807101	-0.981392	-0.990223	-0.922626	-1.021576	-0.981587	-0.854900	-1.035393	-0.652637	-0.901104
chr3	148204150	148214374	148209262	-0.968281	-1.041970	-0.786328	-0.957892	-0.978209	-0.913733	-1.000523	-0.965785	-0.847303	-1.016808	-0.628247	-0.878043
chr3	148214375	148224493	148219434	-0.949216	-1.032395	-0.764824	-0.934175	-0.965220	-0.903819	-0.977606	-0.947966	-0.837816	-0.996250	-0.602121	-0.853077
chr3	148224494	148234493	148229494	-0.929120	-1.021302	-0.742349	-0.909960	-0.951154	-0.892805	-0.953558	-0.928698	-0.826700	-0.974409	-0.575120	-0.827023
chr3	148234494	148244493	148239494	-0.907915	-1.008660	-0.718809	-0.885135	-0.935975	-0.880648	-0.928348	-0.907965	-0.813925	-0.951285	-0.547216	-0.799859
chr3	148244494	148254493	148249494	-0.885475	-0.994391	-0.694066	-0.859557	-0.919613	-0.867275	-0.901945	-0.885752	-0.799457	-0.926869	-0.518382	-0.771567
chr3	148254494	148264493	148259494	-0.861782	-0.978483	-0.668118	-0.833237	-0.902085	-0.852681	-0.874120	-0.861857	-0.783158	-0.900967	-0.488371	-0.741912
chr3	148264494	148274493	148269494	-0.836821	-0.960931	-0.640970	-0.806191	-0.883406	-0.836869	-0.844994	-0.836363	-0.765089	-0.873717	-0.457327	-0.711040
chr3	148274494	148288574	148281534	-0.805069	-0.937634	-0.606713	-0.772682	-0.859416	-0.816224	-0.810696	-0.805765	-0.742640	-0.841498	-0.421220	-0.674905
chr3	148288575	148299311	148293943	-0.770378	-0.911158	-0.569648	-0.737100	-0.833005	-0.793133	-0.781261	-0.779107	-0.722591	-0.813778	-0.390543	-0.644057
chr3	148299312	148309311	148304312	-0.739858	-0.887128	-0.537341	-0.706568	-0.809643	-0.772457	-0.747262	-0.747844	-0.698533	-0.781711	-0.355481	-0.608645
chr3	148309312	148319311	148314312	-0.709102	-0.862322	-0.505063	-0.676453	-0.786010	-0.751358	-0.713357	-0.716247	-0.673762	-0.749716	-0.320851	-0.573553
chr3	148319312	148329311	148324312	-0.677053	-0.835929	-0.471715	-0.645702	-0.761316	-0.729149	-0.677812	-0.682720	-0.647077	-0.716197	-0.284877	-0.537002
chr3	148329312	148339311	148334312	-0.643716	-0.807969	-0.437326	-0.614338	-0.735590	-0.705850	-0.640272	-0.646891	-0.618176	-0.680865	-0.247237	-0.498685
chr3	148339312	148349311	148344312	-0.609105	-0.778466	-0.401931	-0.582377	-0.708863	-0.681467	-0.589399	-0.597567	-0.577771	-0.633189	-0.196862	-0.447340
chr3	148349312	148359311	148354312	-0.573234	-0.747440	-0.365564	-0.549845	-0.681178	-0.656011	-0.539927	-0.549518	-0.538354	-0.586854	-0.147935	-0.397472
chr3	148359312	148369311	148364312	-0.536123	-0.714921	-0.328266	-0.516777	-0.652576	-0.629488	-0.499303	-0.509462	-0.505098	-0.549025	-0.108212	-0.356995
chr3	148369312	148379311	148374312	-0.497788	-0.680944	-0.290076	-0.483204	-0.623092	-0.601899	-0.457685	-0.468101	-0.470565	-0.510424	-0.067743	-0.315788
chr3	148379312	148389311	148384312	-0.458247	-0.645557	-0.251041	-0.449154	-0.592763	-0.573260	-0.388998	-0.399166	-0.412634	-0.447125	-0.001402	-0.248318
chr3	148389312	148399328	148394320	-0.417485	-0.608788	-0.211181	-0.414621	-0.561602	-0.543561	-0.344958	-0.354553	-0.374916	-0.406835	0.040857	-0.205386
chr3	148399329	148410199	148404764	-0.373700	-0.569044	-0.168792	-0.378125	-0.528284	-0.511485	-0.298214	-0.306858	-0.334406	-0.364337	0.085484	-0.160078
chr3	148410200	148420338	148415269	-0.328410	-0.527723	-0.125400	-0.340977	-0.494029	-0.478131	-0.250323	-0.257649	-0.292419	-0.321072	0.130975	-0.113914
chr3	148420339	148430338	148425339	-0.283865	-0.486914	-0.083153	-0.304982	-0.460571	-0.445167	-0.203744	-0.209462	-0.251114	-0.279268	0.175002	-0.069254
chr3	148430339	148440338	148435339	-0.238584	-0.445298	-0.040633	-0.268889	-0.426815	-0.411515	-0.157009	-0.160778	-0.209186	-0.237622	0.218963	-0.024684
chr3	148440339	148450338	148445339	-0.192313	-0.402657	0.002385	-0.232480	-0.392582	-0.376977	-0.109715	-0.111183	-0.166265	-0.195770	0.263254	0.020199
chr3	148450339	148460564	148455452	-0.144571	-0.358563	0.046329	-0.195363	-0.357518	-0.341179	-0.062691	-0.061550	-0.123092	-0.154443	0.307109	0.064614
chr3	148460565	148470564	148465565	-0.095943	-0.313567	0.090646	-0.157976	-0.322045	-0.304536	-0.013895	-0.009701	-0.077759	-0.111863	0.352433	0.110483
chr3	148470565	148480707	148475636	-0.046704	-0.267939	0.135081	-0.120509	-0.286353	-0.267233	0.034925	0.042536	-0.031859	-0.069553	0.397616	0.156160
chr3	148480708	148490850	148485779	0.003631	-0.221231	0.180064	-0.082567	-0.250083	-0.228872	0.084312	0.095761	0.015136	-0.027025	0.443180	0.202154
chr3	148490851	148501393	148496122	0.055647	-0.172900	0.226094	-0.043694	-0.212810	-0.188966	0.134674	0.150449	0.063649	0.016098	0.489520	0.248837
chr3	148501394	148511687	148506541	0.108665	-0.123565	0.272541	-0.004382	-0.175012	-0.147987	0.185629	0.206214	0.113341	0.059505	0.536301	0.295853
chr3	148511688	148521956	148516822	0.161505	-0.074305	0.318363	0.034528	-0.137514	-0.106816	0.235856	0.261628	0.162929	0.102095	0.582335	0.341993
chr3	148521957	148531969	148526963	0.214045	-0.025219	0.363473	0.072994	-0.100373	-0.065529	0.285434	0.316768	0.212471	0.143953	0.627711	0.387347
chr3	148531970	148541969	148536970	0.266203	0.023635	0.407824	0.111010	-0.063600	-0.024163	0.334220	0.371450	0.261788	0.184978	0.672307	0.431800
chr3	148541970	148551969	148546970	0.318536	0.072792	0.451911	0.149036	-0.026763	0.017761	0.382775	0.426291	0.311425	0.225658	0.716639	0.475882
chr3	148551970	148561969	148556970	0.370973	0.122210	0.495702	0.187076	0.010120	0.060234	0.431067	0.481243	0.361334	0.265974	0.760685	0.519580
chr3	148561970	148572105	148567038	0.423760	0.172152	0.539429	0.225353	0.047262	0.103509	0.478968	0.536142	0.411357	0.305826	0.804329	0.562789
chr3	148572106	148582105	148577106	0.476422	0.222208	0.582729	0.263558	0.084358	0.147257	0.525425	0.589740	0.460347	0.344345	0.846615	0.604577
chr3	148582106	148592105	148587106	0.528490	0.271955	0.625251	0.301393	0.121091	0.191129	0.572205	0.644049	0.510146	0.382998	0.889150	0.646545
chr3	148592106	148602105	148597106	0.580204	0.321645	0.667227	0.339075	0.157642	0.235366	0.618538	0.698161	0.559930	0.421150	0.931239	0.688016
chr3	148602106	148612220	148607163	0.631750	0.371470	0.708834	0.376771	0.194143	0.280159	0.664380	0.751991	0.609633	0.458759	0.972843	0.728960
chr3	148612221	148622288	148617255	0.682905	0.421231	0.749921	0.414349	0.230442	0.325346	0.709761	0.805545	0.659277	0.495839	1.013992	0.769417
chr3	148622289	148632289	148627289	0.733100	0.470385	0.790063	0.451406	0.266147	0.370433	0.753885	0.857845	0.707975	0.531733	1.053971	0.808691
chr3	148632290	148642289	148637290	0.782369	0.518975	0.829323	0.487975	0.301294	0.415447	0.797140	0.909305	0.756127	0.566747	1.093126	0.847141
chr3	148642290	148652289	148647290	0.830780	0.567083	0.867789	0.524117	0.335948	0.460457	0.839503	0.959851	0.803681	0.600856	1.131432	0.884753
chr3	148652290	148662289	148657290	0.878246	0.614642	0.905432	0.559794	0.370067	0.505397	0.880793	1.009211	0.850410	0.633911	1.168727	0.921365
chr3	148662290	148672299	148667295	0.924709	0.661600	0.942234	0.594991	0.403612	0.550207	0.921151	1.057497	0.896447	0.666032	1.205137	0.957103
chr3	148672300	148682299	148677300	0.970072	0.707865	0.978137	0.629662	0.436511	0.594779	0.960528	1.104599	0.941711	0.697185	1.240618	0.991924
chr3	148682300	148692299	148687300	1.014239	0.753346	1.013087	0.663752	0.468685	0.639000	0.998751	1.150254	0.985960	0.727234	1.275007	1.025666
chr3	148692300	148702668	148697484	1.057941	0.798811	1.047688	0.697843	0.500652	0.683595	1.036461	1.195179	1.029906	0.756667	1.308874	1.058893
chr3	148702669	148713102	148707886	1.101180	0.844276	1.081974	0.731949	0.532404	0.728581	1.074100	1.239843	1.074025	0.785802	1.342589	1.091981
chr3	148713103	148723112	148718108	1.142242	0.887923	1.114607	0.764702	0.562661	0.772134	1.109884	1.282088	1.116178	0.813242	1.374526	1.123356
chr3	148723113	148733112	148728113	1.181022	0.929582	1.145505	0.795969	0.591311	0.814034	1.143682	1.321734	1.156160	0.838882	1.404549	1.152905
chr3	148733113	148743112	148738113	1.218358	0.970110	1.175336	0.826387	0.618942	0.855095	1.176314	1.359728	1.194897	0.863338	1.433363	1.181357
chr3	148743113	148753118	148748116	1.254254	1.009482	1.204095	0.855928	0.645530	0.895258	1.207771	1.396042	1.232362	0.886590	1.460934	1.208705
chr3	148753119	148763182	148758151	1.288778	1.047743	1.231831	0.884618	0.671105	0.934546	1.237551	1.430091	1.267943	0.908260	1.486805	1.234506
chr3	148763183	148773182	148768183	1.321781	1.084690	1.258415	0.912294	0.695536	0.972724	1.266930	1.463299	1.303145	0.929244	1.512045	1.259841
chr3	148773183	148783336	148778260	1.353392	1.120440	1.283941	0.939035	0.718908	1.009879	1.295222	1.494862	1.337131	0.949030	1.536035	1.284102
chr3	148783337	148793336	148788337	1.383445	1.154787	1.308267	0.964674	0.741093	1.045764	1.322361	1.524692	1.369806	0.967570	1.558712	1.307229
chr3	148793337	148803410	148798374	1.411824	1.187571	1.331293	0.989078	0.762012	1.080183	1.348714	1.553171	1.401610	0.985107	1.580375	1.329539
chr3	148803411	148813410	148808411	1.438645	1.218898	1.353119	1.012326	0.781753	1.113228	1.373296	1.579244	1.431346	1.001002	1.600234	1.350215
chr3	148813411	148823547	148818479	1.463979	1.248828	1.373818	1.034463	0.800375	1.144949	1.395815	1.602655	1.458649	1.015119	1.618102	1.369037
chr3	148823548	148833967	148828758	1.488217	1.277806	1.393734	1.055821	0.818175	1.175808	1.409431	1.616507	1.475187	1.023366	1.628704	1.380345
chr3	148833968	148843996	148838982	1.510684	1.305002	1.412346	1.075792	0.834676	1.204910	1.426705	1.633813	1.496187	1.033560	1.641978	1.394632
chr3	148843997	148854226	148849112	1.531314	1.330306	1.429628	1.094314	0.849862	1.232109	1.446999	1.653657	1.520888	1.045031	1.657246	1.411321
chr3	148854227	148864226	148859227	1.550287	1.353905	1.445750	1.111545	0.863892	1.257580	1.466304	1.671962	1.544417	1.055332	1.671380	1.427109
chr3	148864227	148874226	148869227	1.567443	1.375564	1.460578	1.127344	0.876665	1.281058	1.484483	1.688592	1.566612	1.064381	1.684275	1.441914
chr3	148874227	148884226	148879227	1.583006	1.395534	1.474303	1.141919	0.888374	1.302797	1.501362	1.703389	1.587268	1.072098	1.695804	1.455627
chr3	148884227	148894288	148889258	1.597028	1.413855	1.486955	1.155316	0.899083	1.322831	1.517007	1.716407	1.606463	1.078536	1.706013	1.468327
chr3	148894289	148904288	148899289	1.609466	1.430456	1.498481	1.167505	0.908784	1.341076	1.531178	1.727455	1.623890	1.083636	1.714761	1.479837
chr3	148904289	148914288	148909289	1.620298	1.445294	1.508845	1.178479	0.917490	1.357486	1.544036	1.736680	1.639727	1.087505	1.722176	1.490307
chr3	148914289	148924439	148919364	1.629646	1.458526	1.518152	1.188370	0.925323	1.372233	1.555763	1.744218	1.654175	1.090237	1.728386	1.499909
chr3	148924440	148934439	148929440	1.637451	1.470051	1.526329	1.197124	0.932249	1.385204	1.566281	1.750025	1.667125	1.091862	1.733375	1.508602
chr3	148934440	148944439	148939440	1.643699	1.479834	1.533345	1.204729	0.938269	1.396354	1.575524	1.754105	1.678502	1.092443	1.737159	1.516362
chr3	148944440	148954648	148949544	1.648527	1.488090	1.539341	1.211381	0.943538	1.405915	1.583472	1.756538	1.688294	1.092089	1.739796	1.523193
chr3	148954649	148964648	148959649	1.651901	1.494772	1.544264	1.217063	0.948043	1.413808	1.590324	1.757478	1.696756	1.090898	1.741415	1.529287
chr3	148964649	148974648	148969649	1.653852	1.499899	1.548103	1.221800	0.951800	1.420024	1.596259	1.756966	1.704121	1.088896	1.742081	1.534836
chr3	148974649	148984648	148979649	1.654477	1.503620	1.550944	1.225740	0.954914	1.424711	1.601138	1.755036	1.710236	1.086199	1.741814	1.539761
chr3	148984649	148994648	148989649	1.653841	1.506008	1.552828	1.228969	0.957440	1.427928	1.605032	1.751725	1.715203	1.082865	1.740678	1.544171
chr3	148994649	149004708	148999679	1.652002	1.507136	1.553805	1.231580	0.959441	1.429735	1.607946	1.747099	1.719049	1.078988	1.738754	1.548100
chr3	149004709	149014708	149009709	1.649034	1.507075	1.553920	1.233633	0.960972	1.430183	1.609901	1.741321	1.721816	1.074720	1.736168	1.551553
chr3	149014709	149024708	149019709	1.645027	1.505917	1.553228	1.235184	0.962092	1.429340	1.610982	1.734491	1.723632	1.070143	1.733013	1.554600
chr3	149024709	149034708	149029709	1.640051	1.503749	1.551781	1.236287	0.962864	1.427278	1.611256	1.726723	1.724607	1.065340	1.729377	1.557291
chr3	149034709	149044713	149039711	1.634186	1.500658	1.549631	1.236993	0.963352	1.424069	1.610783	1.718047	1.724851	1.060349	1.725298	1.559699
chr3	149044714	149054753	149049734	1.627488	1.496721	1.546826	1.237348	0.963626	1.419779	1.609622	1.708649	1.724454	1.055300	1.720879	1.561843
chr3	149054754	149064827	149059791	1.620013	1.492010	1.543407	1.237400	0.963758	1.414478	1.607841	1.698621	1.723517	1.050270	1.716173	1.563776
chr3	149064828	149074827	149069828	1.611872	1.486643	1.539438	1.237197	0.963804	1.408279	1.605440	1.687816	1.722091	1.045232	1.711119	1.565573
chr3	149074828	149084827	149079828	1.603160	1.480723	1.534975	1.236780	0.963819	1.401278	1.602502	1.676498	1.720270	1.040370	1.705853	1.567225
chr3	149084828	149094827	149089828	1.593927	1.474317	1.530051	1.236182	0.963863	1.393524	1.599093	1.664783	1.718137	1.035776	1.700436	1.568755
chr3	149094828	149105442	149100135	1.583941	1.467299	1.524531	1.235393	0.963988	1.384829	1.595281	1.652801	1.715769	1.031534	1.694933	1.570185
chr3	149105443	149115442	149110443	1.573553	1.459954	1.518600	1.234423	0.964235	1.375510	1.591145	1.640703	1.713241	1.027726	1.689421	1.571531
chr3	149115443	149125442	149120443	1.563154	1.452594	1.512482	1.233296	0.964616	1.365952	1.586557	1.628090	1.710499	1.024277	1.683723	1.572855
chr3	149125443	149135442	149130443	1.552491	1.445068	1.506032	1.231972	0.965165	1.355951	1.581659	1.615330	1.707644	1.021352	1.678013	1.574121
chr3	149135443	149145442	149140443	1.541614	1.437432	1.499275	1.230428	0.965910	1.345566	1.576436	1.602354	1.704675	1.018983	1.672259	1.575340
chr3	149145443	149155442	149150443	1.530578	1.429734	1.492233	1.228646	0.966869	1.334845	1.570962	1.589321	1.701633	1.017249	1.666521	1.576500
chr3	149155443	149165772	149160608	1.519254	1.421888	1.484813	1.226588	0.968080	1.323647	1.564617	1.574774	1.698182	1.016078	1.660145	1.577722
chr3	149165773	149175772	149170773	1.507878	1.414065	1.477161	1.224279	0.969529	1.312189	1.557631	1.559290	1.694460	1.015726	1.653382	1.578942
chr3	149175773	149185772	149180773	1.496688	1.406425	1.469436	1.221764	0.971173	1.300706	1.551568	1.546217	1.691289	1.016151	1.647683	1.579906
chr3	149185773	149195772	149190773	1.485546	1.398868	1.461542	1.219002	0.973016	1.289046	1.545432	1.533266	1.688139	1.017194	1.642037	1.580800
chr3	149195773	149205772	149200773	1.474488	1.391411	1.453506	1.215993	0.975053	1.277231	1.539189	1.520340	1.685004	1.018814	1.636380	1.581617
chr3	149205773	149215772	149210773	1.463547	1.384067	1.445349	1.212748	0.977267	1.265274	1.532808	1.507381	1.681891	1.020977	1.630654	1.582340
chr3	149215773	149225772	149220773	1.452748	1.376846	1.437093	1.209281	0.979638	1.253191	1.526340	1.494493	1.678837	1.023608	1.624874	1.582932
chr3	149225773	149235772	149230773	1.442108	1.369757	1.428754	1.205599	0.982147	1.241006	1.519788	1.481684	1.675846	1.026636	1.619012	1.583361
chr3	149235773	149245772	149240773	1.431639	1.362801	1.420340	1.201708	0.984765	1.228736	1.513140	1.468931	1.672911	1.029994	1.613032	1.583593
chr3	149245773	149255772	149250773	1.421342	1.355980	1.411843	1.197600	0.987464	1.216384	1.506382	1.456206	1.670019	1.033616	1.606892	1.583589
chr3	149255773	149265772	149260773	1.411210	1.349295	1.403259	1.193255	0.990213	1.203954	1.499538	1.443540	1.667161	1.037420	1.600589	1.583310
chr3	149265773	149275772	149270773	1.401235	1.342753	1.394583	1.188649	0.992981	1.191445	1.492617	1.430926	1.664312	1.041328	1.594101	1.582713
chr3	149275773	149285795	149280784	1.391399	1.336348	1.385803	1.183754	0.995748	1.178837	1.485531	1.418210	1.661387	1.045294	1.587278	1.581648
chr3	149285796	149295851	149290824	1.381657	1.330044	1.376895	1.178530	0.998497	1.166094	1.478302	1.405362	1.658382	1.049285	1.580189	1.580245
chr3	149295852	149305890	149300871	1.371999	1.323822	1.367872	1.172937	1.001193	1.153224	1.471028	1.392521	1.655286	1.053186	1.572922	1.578509
chr3	149305891	149315890	149310891	1.362426	1.317670	1.358757	1.166944	1.003790	1.140257	1.463676	1.379679	1.651993	1.056889	1.565344	1.576173
chr3	149315891	149325890	149320891	1.352889	1.311558	1.349533	1.160510	1.006260	1.127170	1.456216	1.366724	1.648446	1.060383	1.557460	1.573302
chr3	149325891	149335890	149330891	1.343340	1.305454	1.340175	1.153593	1.008582	1.113931	1.448604	1.353554	1.644565	1.063644	1.549214	1.569860
chr3	149335891	149345899	149340895	1.333748	1.299337	1.330672	1.146165	1.010728	1.100537	1.440954	1.340326	1.640350	1.066596	1.540715	1.565898
chr3	149345900	149355899	149350900	1.324096	1.293187	1.321023	1.138210	1.012667	1.087001	1.433153	1.326805	1.635692	1.069266	1.531825	1.561362
chr3	149355900	149366037	149360969	1.314296	1.286939	1.311171	1.129651	1.014376	1.073247	1.424989	1.312598	1.630410	1.071685	1.522276	1.556106
chr3	149366038	149376037	149371038	1.304382	1.280607	1.301186	1.120526	1.015805	1.059367	1.416611	1.297945	1.624554	1.073772	1.512219	1.550201
chr3	149376038	149386044	149381041	1.294398	1.274211	1.291153	1.110905	1.016911	1.045461	1.408034	1.282874	1.618111	1.075493	1.501661	1.543655
chr3	149386045	149396044	149391045	1.284273	1.267681	1.281028	1.100751	1.017666	1.031446	1.399242	1.267375	1.611049	1.076832	1.490584	1.536458
chr3	149396045	149406067	149401056	1.273999	1.260989	1.270827	1.090086	1.018050	1.017322	1.390239	1.251480	1.603363	1.077771	1.478983	1.528610
chr3	149406068	149416189	149411129	1.263517	1.254075	1.260508	1.078881	1.018052	1.003009	1.380944	1.235082	1.594985	1.078297	1.466744	1.520039
chr3	149416190	149426196	149421193	1.252903	1.246972	1.250152	1.067241	1.017670	0.988607	1.371428	1.218335	1.585984	1.078389	1.453944	1.510809
chr3	149426197	149436210	149431204	1.242209	1.239705	1.239817	1.055250	1.016916	0.974188	1.361701	1.201277	1.576384	1.078033	1.440582	1.500937
chr3	149436211	149446210	149441211	1.231399	1.232241	1.229477	1.042879	1.015797	0.959696	1.351833	1.184042	1.566278	1.077231	1.426754	1.490521
chr3	149446211	149456437	149451324	1.220373	1.224503	1.219039	1.030007	1.014296	0.944986	1.341529	1.166124	1.555387	1.075960	1.412040	1.479271
chr3	149456438	149466448	149461443	1.209267	1.216566	1.208621	1.016780	1.012415	0.930218	1.330948	1.147828	1.543920	1.074240	1.396664	1.467389
chr3	149466449	149476468	149471459	1.198228	1.208519	1.198351	1.003368	1.010183	0.915572	1.320433	1.129774	1.532313	1.072159	1.381146	1.455315
chr3	149476469	149486468	149481469	1.187185	1.200291	1.188143	0.989672	1.007587	0.900938	1.309556	1.111264	1.520158	1.069659	1.364867	1.442605
chr3	149486469	149496472	149491471	1.176173	1.191878	1.178019	0.975729	1.004624	0.886350	1.298547	1.092731	1.507761	1.066810	1.348167	1.429561
chr3	149496473	149506885	149501679	1.164983	1.183090	1.167781	0.961277	1.001208	0.871537	1.287250	1.073953	1.494988	1.063582	1.330797	1.416020
chr3	149506886	149516993	149511940	1.153811	1.174053	1.157610	0.946600	0.997355	0.856768	1.275829	1.055236	1.482064	1.060028	1.312989	1.402195
chr3	149516994	149527906	149522450	1.142471	1.164590	1.147339	0.931501	0.992960	0.841815	1.264080	1.036287	1.468798	1.056099	1.294421	1.387867
chr3	149527907	149537906	149532907	1.131321	1.154979	1.137291	0.916506	0.988135	0.827163	1.252380	1.017754	1.455653	1.051946	1.275682	1.373525
chr3	149537907	149548694	149543301	1.120394	1.145250	1.127492	0.901715	0.982884	0.812872	1.240756	0.999700	1.442698	1.047616	1.256807	1.359230
chr3	149548695	149559482	149554089	1.109244	1.135000	1.117551	0.886560	0.976952	0.798381	1.228803	0.981521	1.429520	1.042996	1.237128	1.344506
chr3	149559483	149569482	149564483	1.098716	1.125014	1.108229	0.872222	0.970775	0.784796	1.217391	0.964544	1.417100	1.038459	1.218077	1.330436
chr3	149569483	149579482	149574483	1.088809	1.115341	1.099535	0.858747	0.964416	0.772109	1.205118	0.946717	1.403931	1.033480	1.197290	1.315300
chr3	149579483	149589651	149584567	1.079058	1.105563	1.091078	0.845544	0.957596	0.759733	1.193504	0.930288	1.391648	1.028700	1.177313	1.300975
chr3	149589652	149599651	149594652	1.069564	1.095804	1.082964	0.832782	0.950371	0.747808	1.182960	0.915794	1.380655	1.024330	1.158895	1.287974
chr3	149599652	149609651	149604652	1.060426	1.086198	1.075284	0.820606	0.942815	0.736468	1.172656	0.902049	1.370066	1.020065	1.140624	1.275273
chr3	149609652	149619651	149614652	1.051582	1.076719	1.067990	0.808951	0.934877	0.725642	1.162573	0.889035	1.359868	1.015938	1.122476	1.262865
chr3	149619652	149629651	149624652	1.043042	1.067419	1.061105	0.797854	0.926559	0.715369	1.152759	0.876824	1.350119	1.012011	1.104561	1.250843
chr3	149629652	149639802	149634727	1.034760	1.058273	1.054605	0.787274	0.917795	0.705618	1.143148	0.865346	1.340770	1.008296	1.086796	1.239170
chr3	149639803	149649802	149644803	1.026821	1.049394	1.048561	0.777337	0.908659	0.696515	1.133768	0.854640	1.331873	1.004839	1.069279	1.227919
chr3	149649803	149659802	149654803	1.019307	1.040899	1.043033	0.768152	0.899247	0.688167	1.124685	0.844776	1.323516	1.001693	1.052175	1.217208
chr3	149659803	149670218	149665011	1.012037	1.032609	1.037886	0.759505	0.889321	0.680394	1.115640	0.835476	1.315489	0.998793	1.035042	1.206769
chr3	149670219	149680246	149675233	1.005181	1.024745	1.033251	0.751611	0.879100	0.673407	1.106816	0.826939	1.307980	0.996208	1.018274	1.196845
chr3	149680247	149690246	149685247	0.998899	1.017509	1.029231	0.744644	0.868832	0.667375	1.098410	0.819332	1.301160	0.993985	1.002308	1.187672
chr3	149690247	149700890	149695569	0.992904	1.010584	1.025646	0.738280	0.858002	0.662038	1.086738	0.809616	1.292261	0.991284	0.980226	1.175427
chr3	149700891	149710959	149705925	0.987405	1.004235	1.022635	0.732744	0.846910	0.657633	1.079441	0.804166	1.287130	0.989877	0.966528	1.168144
chr3	149710960	149720959	149715960	0.982595	0.998703	1.020289	0.728209	0.835987	0.654316	1.072108	0.799104	1.282260	0.988648	0.952856	1.161074
chr3	149720960	149730968	149725964	0.978329	0.993842	1.018520	0.724520	0.824977	0.651970	1.064701	0.794514	1.277701	0.987644	0.939179	1.154232
chr3	149730969	149740975	149735972	0.974606	0.989681	1.017327	0.721677	0.813904	0.650603	1.057552	0.790623	1.273672	0.986931	0.926128	1.147919
chr3	149740976	149750975	149745976	0.971446	0.986265	1.016709	0.719702	0.802846	0.650227	1.050672	0.787432	1.270172	0.986516	0.913733	1.142124
chr3	149750976	149760975	149755976	0.968862	0.983630	1.016661	0.718596	0.791884	0.650849	1.044126	0.784959	1.267211	0.986406	0.902105	1.136876
chr3	149760976	149770975	149765976	0.966865	0.981804	1.017169	0.718355	0.781094	0.652466	1.037818	0.783158	1.264718	0.986598	0.891065	1.132079
chr3	149770976	149780975	149775976	0.965459	0.980811	1.018219	0.718973	0.770560	0.655062	1.031770	0.782037	1.262685	0.987092	0.880640	1.127740
chr3	149780976	149790975	149785976	0.964647	0.980659	1.019796	0.720443	0.760362	0.658617	1.026028	0.781597	1.261111	0.987884	0.870902	1.123888
chr3	149790976	149801062	149796019	0.964434	0.981352	1.021894	0.722760	0.750531	0.663126	1.020658	0.781822	1.259994	0.988960	0.861964	1.120571
chr3	149801063	149811862	149806463	0.964855	0.982961	1.024601	0.726046	0.740812	0.668774	1.015307	0.782703	1.259241	0.990386	0.853255	1.117581
chr3	149811863	149821862	149816863	0.965924	0.985446	1.027802	0.730186	0.731711	0.675322	1.010177	0.784222	1.258890	0.992122	0.845140	1.115063
chr3	149821863	149831873	149826868	0.967557	0.988645	1.031324	0.734963	0.723557	0.682451	1.005486	0.786251	1.258923	0.994062	0.837981	1.113122
chr3	149831874	149841886	149836880	0.969775	0.992619	1.035248	0.740498	0.716031	0.690366	1.001001	0.788784	1.259290	0.996253	0.831418	1.111640
chr3	149841887	149851886	149846887	0.972564	0.997332	1.039543	0.746756	0.709179	0.699019	0.996711	0.791762	1.259966	0.998671	0.825452	1.110628
chr3	149851887	149861886	149856887	0.975907	1.002744	1.044176	0.753691	0.703026	0.708369	0.992569	0.795154	1.260930	1.001311	0.820035	1.110091
chr3	149861887	149871886	149866887	0.979789	1.008820	1.049115	0.761255	0.697587	0.718366	0.988567	0.798907	1.262147	1.004153	0.815168	1.110040
chr3	149871887	149882124	149877006	0.984238	1.015610	1.054381	0.769493	0.692840	0.729070	0.984731	0.802942	1.263561	1.007150	0.810870	1.110465
chr3	149882125	149892124	149887125	0.989177	1.023007	1.059870	0.778269	0.688870	0.740288	0.980998	0.807279	1.265147	1.010333	0.807059	1.111353
chr3	149892125	149902315	149897220	0.994556	1.030949	1.065519	0.787519	0.685694	0.751917	0.977357	0.811906	1.266869	1.013701	0.803719	1.112695
chr3	149902316	149912315	149907316	1.000348	1.039406	1.071290	0.797225	0.683314	0.763914	0.973818	0.816787	1.268687	1.017239	0.800855	1.114471
chr3	149912316	149922315	149917316	1.006450	1.048241	1.077081	0.807253	0.681749	0.776085	0.970416	0.821853	1.270556	1.020904	0.798484	1.116636
chr3	149922316	149932315	149927316	1.012884	1.057484	1.082904	0.817668	0.680969	0.788471	0.967088	0.827193	1.272491	1.024768	0.796559	1.119210
chr3	149932316	149942315	149937316	1.019612	1.067087	1.088714	0.828452	0.680971	0.801005	0.963761	0.832942	1.274520	1.028938	0.795056	1.122239
chr3	149942316	149952344	149947330	1.026601	1.077015	1.094473	0.839618	0.681757	0.813645	0.960608	0.838786	1.276508	1.033201	0.794063	1.125525
chr3	149952345	149962344	149957345	1.033797	1.087199	1.100135	0.851154	0.683331	0.826319	0.957618	0.844689	1.278427	1.037544	0.793556	1.128989
chr3	149962345	149972344	149967345	1.041145	1.097563	1.105656	0.863036	0.685688	0.838942	0.954763	0.850642	1.280276	1.041970	0.793507	1.132576
chr3	149972345	149982344	149977345	1.048606	1.108057	1.111003	0.875256	0.688815	0.851466	0.951957	0.856780	1.282101	1.046579	0.793908	1.136321
chr3	149982345	149992344	149987345	1.056128	1.118607	1.116133	0.887769	0.692686	0.863826	0.949171	0.863132	1.283907	1.051387	0.794774	1.140201
chr3	149992345	150002344	149997345	1.063644	1.129133	1.120997	0.900522	0.697273	0.875958	0.946428	0.869600	1.285660	1.056304	0.796094	1.144114
chr3	150002345	150012344	150007345	1.071084	1.139555	1.125547	0.913465	0.702543	0.887806	0.943716	0.876147	1.287342	1.061290	0.797850	1.147998
chr3	150012345	150022364	150017355	1.078390	1.149813	1.129742	0.926564	0.708471	0.899341	0.940996	0.882797	1.288954	1.066352	0.800033	1.151838
chr3	150022365	150032364	150027365	1.085491	1.159827	1.133533	0.939743	0.715013	0.910523	0.938249	0.889517	1.290485	1.071448	0.802608	1.155589
chr3	150032365	150042443	150037404	1.092344	1.169561	1.136888	0.952977	0.722138	0.921357	0.935438	0.896304	1.291931	1.076555	0.805542	1.159223
chr3	150042444	150052446	150047445	1.098868	1.178934	1.139760	0.966174	0.729769	0.931770	0.932539	0.903097	1.293273	1.081604	0.808770	1.162676
chr3	150052447	150062446	150057447	1.104983	1.187860	1.142100	0.979232	0.737816	0.941668	0.929531	0.909828	1.294481	1.086511	0.812214	1.165878
chr3	150062447	150072446	150067447	1.110668	1.196326	1.143881	0.992144	0.746251	0.951034	0.926349	0.916519	1.295540	1.091255	0.815851	1.168806
chr3	150072447	150082446	150077447	1.115887	1.204288	1.145070	1.004868	0.755028	0.959817	0.922951	0.923134	1.296417	1.095777	0.819627	1.171415
chr3	150082447	150092653	150087550	1.120658	1.211784	1.145639	1.017501	0.764198	0.968047	0.919345	0.929552	1.297075	1.099970	0.823434	1.173634
chr3	150092654	150102653	150097654	1.124897	1.218701	1.145548	1.029893	0.773627	0.975586	0.915427	0.935850	1.297498	1.103867	0.827275	1.175465
chr3	150102654	150112653	150107654	1.128536	1.224952	1.144793	1.041906	0.783169	0.982322	0.911173	0.941951	1.297656	1.107402	0.831061	1.176855
chr3	150112654	150122653	150117654	1.131582	1.230584	1.143365	1.053665	0.792867	0.988286	0.906456	0.947903	1.297521	1.110578	0.834781	1.177764
chr3	150122654	150132653	150127654	1.133994	1.235568	1.141245	1.065161	0.802664	0.993442	0.901330	0.953508	1.297072	1.113269	0.838276	1.178112
chr3	150132654	150142653	150137654	1.135736	1.239872	1.138420	1.076382	0.812494	0.997763	0.895816	0.958660	1.296301	1.115414	0.841444	1.177858
chr3	150142654	150152653	150147654	1.136775	1.243457	1.134874	1.087322	0.822289	1.001232	0.889812	0.963369	1.295179	1.117006	0.844271	1.176960
chr3	150152654	150162653	150157654	1.137085	1.246291	1.130590	1.097998	0.831992	1.003856	0.883287	0.967574	1.293677	1.118005	0.846699	1.175376
chr3	150162654	150172653	150167654	1.136649	1.248346	1.125550	1.108428	0.841547	1.005658	0.876233	0.971196	1.291770	1.118363	0.848668	1.173079
chr3	150172654	150182653	150177654	1.135457	1.249606	1.119731	1.118623	0.850897	1.006667	0.868616	0.974182	1.289431	1.118038	0.850131	1.170039
chr3	150182654	150192677	150187666	1.133501	1.250061	1.113099	1.128605	0.859995	1.006902	0.860415	0.976481	1.286629	1.116992	0.851044	1.166229
chr3	150192678	150202683	150197681	1.130776	1.249702	1.105637	1.138373	0.868771	1.006378	0.851601	0.978055	1.283338	1.115182	0.851370	1.161621
chr3	150202684	150213097	150207891	1.127195	1.248494	1.097170	1.148111	0.877322	1.005083	0.842439	0.978853	1.279655	1.112654	0.851087	1.156359
chr3	150213098	150223097	150218098	1.122798	1.246431	1.087839	1.157633	0.885401	1.003049	0.832587	0.978894	1.275450	1.109307	0.850171	1.150249
chr3	150223098	150233106	150228102	1.117695	1.243576	1.077854	1.166764	0.892791	1.000368	0.821973	0.978115	1.270681	1.105075	0.848557	1.143223
chr3	150233107	150243187	150238147	1.111789	1.239884	1.066994	1.175725	0.899611	0.997024	0.810704	0.976469	1.265387	1.099969	0.846210	1.135337
chr3	150243188	150253187	150248188	1.105121	1.235371	1.055309	1.184469	0.905748	0.993062	0.798830	0.973929	1.259575	1.093996	0.843111	1.126622
chr3	150253188	150263187	150258188	1.097743	1.230068	1.042861	1.192954	0.911104	0.988542	0.785957	0.970353	1.253023	1.086914	0.839102	1.116766
chr3	150263188	150273187	150268188	1.089652	1.223966	1.029619	1.201200	0.915641	0.983496	0.772646	0.965860	1.245995	1.078998	0.834317	1.106182
chr3	150273188	150283327	150278258	1.080801	1.217028	1.015498	1.209239	0.919324	0.977935	0.759017	0.960520	1.238553	1.070333	0.828805	1.094969
chr3	150283328	150293327	150288328	1.071263	1.209305	1.000605	1.216986	0.922059	0.971944	0.744899	0.954296	1.230611	1.060826	0.822497	1.082998
chr3	150293328	150303363	150298346	1.061109	1.200863	0.985045	1.224374	0.923793	0.965604	0.730383	0.947246	1.222222	1.050556	0.815423	1.070354
chr3	150303364	150313473	150308419	1.050255	1.191639	0.968674	1.231455	0.924502	0.958902	0.715445	0.939380	1.213383	1.039537	0.807563	1.057030
chr3	150313474	150323488	150318481	1.038797	1.181720	0.951623	1.238155	0.924133	0.951933	0.700220	0.930787	1.204196	1.027915	0.798985	1.043167
chr3	150323489	150334849	150329169	1.025990	1.170452	0.932785	1.244831	0.922521	0.944284	0.683651	0.920826	1.194027	1.014895	0.789036	1.027790
chr3	150334850	150344926	150339888	1.012545	1.158435	0.913192	1.251016	0.919613	0.936419	0.666614	0.909988	1.183409	1.001186	0.778185	1.011696
chr3	150344927	150355105	150350016	0.999343	1.146469	0.894086	1.256338	0.915653	0.928856	0.649345	0.898432	1.172486	0.987018	0.766574	0.995097
chr3	150355106	150365128	150360117	0.985747	1.133990	0.874506	1.261090	0.910518	0.921228	0.632485	0.886604	1.161663	0.972963	0.754660	0.978600
chr3	150365129	150375146	150370138	0.971873	1.121115	0.854614	1.265208	0.904246	0.913613	0.616101	0.874613	1.150997	0.959131	0.742562	0.962288
chr3	150375147	150385149	150380148	0.957671	1.107803	0.834330	1.268689	0.896806	0.905988	0.599656	0.862085	1.140140	0.945103	0.729917	0.945628
chr3	150385150	150395149	150390150	0.943175	1.094099	0.813695	1.271501	0.888210	0.898371	0.583182	0.849040	1.129116	0.930933	0.716758	0.928648
chr3	150395150	150405149	150400150	0.928397	1.080037	0.792737	1.273609	0.878462	0.890774	0.566736	0.835511	1.117964	0.916696	0.703142	0.911398
chr3	150405150	150415149	150410150	0.913351	1.065652	0.771493	1.274988	0.867578	0.883210	0.550333	0.821508	1.106700	0.902429	0.689106	0.893894
chr3	150415150	150425167	150420159	0.898037	1.050972	0.749982	1.275619	0.855570	0.875674	0.534052	0.807099	1.095388	0.888227	0.674736	0.876220
chr3	150425168	150435442	150430305	0.882272	1.035850	0.727966	1.275479	0.842305	0.868068	0.517650	0.792063	1.083867	0.873909	0.659820	0.858099
chr3	150435443	150445462	150440453	0.866279	1.020525	0.705773	1.274549	0.827986	0.860475	0.501469	0.776709	1.072377	0.859803	0.644669	0.839890
chr3	150445463	150455462	150450463	0.850299	1.005247	0.683748	1.272847	0.812868	0.852968	0.485636	0.761182	1.061018	0.846055	0.629432	0.821732
chr3	150455463	150465462	150460463	0.834153	0.989852	0.661648	1.270354	0.796806	0.845419	0.470039	0.745389	1.049712	0.832606	0.614032	0.803496
chr3	150465463	150475462	150470463	0.817848	0.974351	0.639481	1.267054	0.779812	0.837778	0.454673	0.729334	1.038448	0.819491	0.598492	0.785170
chr3	150475463	150485462	150480463	0.801412	0.958765	0.617276	1.262928	0.761914	0.829991	0.439550	0.713030	1.027220	0.806751	0.582851	0.766755
chr3	150485463	150495462	150490463	0.784874	0.943113	0.595051	1.257975	0.743130	0.822011	0.424691	0.696500	1.016025	0.794421	0.567152	0.748274
chr3	150495463	150505472	150500468	0.768251	0.927401	0.572810	1.252189	0.723464	0.813797	0.396672	0.663829	0.994342	0.771821	0.536637	0.712269
chr3	150505473	150515472	150510473	0.751575	0.911647	0.550575	1.245572	0.702947	0.805320	0.379017	0.642522	0.980353	0.757957	0.516991	0.689006
chr3	150515473	150525472	150520473	0.734872	0.895871	0.528364	1.238128	0.681615	0.796551	0.365063	0.625131	0.969023	0.747341	0.501159	0.670166
chr3	150525473	150536513	150530993	0.717285	0.879257	0.505030	1.229412	0.658326	0.786974	0.350539	0.606642	0.957016	0.736589	0.484482	0.650227
chr3	150536514	150548957	150542736	0.697668	0.860712	0.479041	1.218647	0.631373	0.775829	0.336297	0.588183	0.945038	0.726347	0.467964	0.630385
chr3	150548958	150558957	150553958	0.678972	0.843005	0.454280	1.207391	0.604741	0.764710	0.321667	0.568932	0.932540	0.716141	0.450849	0.609757
chr3	150558958	150568957	150563958	0.662372	0.827247	0.432284	1.196612	0.580337	0.754397	0.308220	0.550995	0.920879	0.707086	0.434993	0.590605
chr3	150568958	150579032	150573995	0.645769	0.811458	0.410278	1.185133	0.555247	0.743655	0.294842	0.532957	0.909133	0.698402	0.419122	0.571421
chr3	150579033	150589061	150584047	0.629202	0.795675	0.388319	1.173025	0.529569	0.732504	0.281504	0.514808	0.897298	0.690077	0.403212	0.552205
chr3	150589062	150599061	150594062	0.612752	0.779972	0.366522	1.160405	0.503474	0.720998	0.268620	0.497143	0.885760	0.682363	0.387768	0.533598
chr3	150599062	150609072	150604067	0.596379	0.764296	0.344832	1.147294	0.476932	0.709113	0.255510	0.479048	0.873922	0.674838	0.371982	0.514646
chr3	150609073	150619072	150614073	0.580069	0.748631	0.323221	1.133717	0.449948	0.696855	0.242445	0.460910	0.862029	0.667669	0.356190	0.495771
chr3	150619073	150629072	150624073	0.563839	0.732996	0.301707	1.119730	0.422566	0.684253	0.229417	0.442727	0.850070	0.660847	0.340394	0.476976
chr3	150629073	150639072	150634073	0.547691	0.717389	0.280277	1.105365	0.394788	0.671320	0.216370	0.424437	0.837985	0.654350	0.324532	0.458185
chr3	150639073	150649072	150644073	0.531631	0.701814	0.258935	1.090650	0.366629	0.658064	0.203361	0.406133	0.825815	0.648204	0.308680	0.439478
chr3	150649073	150659451	150654262	0.515366	0.685993	0.237280	1.075325	0.337584	0.644238	0.190068	0.387368	0.813244	0.642249	0.292451	0.420386
chr3	150659452	150669646	150664549	0.499053	0.670071	0.215514	1.059531	0.307929	0.629951	0.176954	0.368798	0.800703	0.636677	0.276417	0.401572
chr3	150669647	150679652	150674650	0.483146	0.654479	0.194240	1.043724	0.278523	0.615600	0.163792	0.350117	0.787979	0.631366	0.260310	0.382715
chr3	150679653	150689676	150684665	0.467483	0.639045	0.173245	1.027778	0.249123	0.601051	0.150580	0.331330	0.775077	0.626307	0.244133	0.363813
chr3	150689677	150699696	150694687	0.451911	0.623612	0.152330	1.011573	0.219494	0.586176	0.137337	0.312491	0.762036	0.621487	0.227920	0.344907
chr3	150699697	150709696	150704697	0.436447	0.608204	0.131530	0.995160	0.189726	0.571018	0.123935	0.293444	0.748744	0.616840	0.211520	0.325831
chr3	150709697	150719696	150714697	0.421074	0.592822	0.110847	0.978571	0.159848	0.555590	0.110379	0.274225	0.735219	0.612350	0.194945	0.306615
chr3	150719697	150729756	150724727	0.405723	0.577413	0.090207	0.961777	0.129780	0.539849	0.096584	0.254732	0.721374	0.607959	0.178091	0.287158
chr3	150729757	150739824	150734791	0.390375	0.561972	0.069611	0.944795	0.099549	0.523816	0.082661	0.235148	0.707323	0.603668	0.161101	0.267629
chr3	150739825	150749836	150744831	0.375108	0.546589	0.049190	0.927734	0.069369	0.507622	0.068477	0.215314	0.692936	0.599395	0.143820	0.247857
chr3	150749837	150760068	150754953	0.359748	0.531108	0.028743	0.910426	0.038971	0.491132	0.053891	0.195061	0.678071	0.595063	0.126082	0.227669
chr3	150760069	150770076	150765073	0.344404	0.515671	0.008457	0.893034	0.008651	0.474503	0.039121	0.174704	0.662963	0.590703	0.108158	0.207384
chr3	150770077	150780076	150775077	0.329223	0.500455	-0.011434	0.875760	-0.021204	0.457943	0.024161	0.154242	0.647616	0.586275	0.090041	0.187006
chr3	150780077	150790093	150785085	0.314003	0.485282	-0.031166	0.858397	-0.050915	0.441268	0.008985	0.133643	0.632013	0.581735	0.071697	0.166508
chr3	150790094	150800123	150795109	0.298710	0.470135	-0.050758	0.840929	-0.080473	0.424470	-0.006347	0.112986	0.616225	0.577065	0.053193	0.145981
chr3	150800124	150810123	150805124	0.283372	0.455057	-0.070152	0.823392	-0.109762	0.407598	-0.021789	0.092327	0.600312	0.572236	0.034581	0.125501
chr3	150810124	150820123	150815124	0.267991	0.440051	-0.089336	0.805785	-0.138716	0.390668	-0.037487	0.071485	0.584151	0.567158	0.015698	0.104904
chr3	150820124	150830123	150825124	0.252532	0.425086	-0.108334	0.788063	-0.167331	0.373659	-0.053431	0.050498	0.567770	0.561783	-0.003424	0.084244
chr3	150830124	150840123	150835124	0.236976	0.410147	-0.127144	0.770208	-0.195557	0.356577	-0.069577	0.029452	0.551228	0.556071	-0.022710	0.063615
chr3	150840124	150850123	150845124	0.221306	0.395211	-0.145768	0.752197	-0.223338	0.339423	-0.085930	0.008361	0.534523	0.549950	-0.042151	0.043039
chr3	150850124	150860123	150855124	0.205505	0.380251	-0.164209	0.734007	-0.250612	0.322189	-0.102530	-0.012803	0.517610	0.543340	-0.061780	0.022498
chr3	150860124	150870123	150865124	0.189563	0.365238	-0.182469	0.715628	-0.277307	0.304871	-0.119340	-0.033970	0.500519	0.536193	-0.081540	0.002063
chr3	150870124	150880123	150875124	0.173481	0.350147	-0.200548	0.697064	-0.303356	0.287468	-0.136371	-0.055124	0.483226	0.528451	-0.101426	-0.018262
chr3	150880124	150890158	150885141	0.157232	0.334928	-0.218471	0.678283	-0.328744	0.269953	-0.153668	-0.076288	0.465664	0.520047	-0.121475	-0.038511
chr3	150890159	150900158	150895159	0.140847	0.319583	-0.236203	0.659317	-0.353389	0.252349	-0.171178	-0.097366	0.447861	0.510962	-0.141612	-0.058604
chr3	150900159	150910167	150905163	0.124349	0.304115	-0.253714	0.640197	-0.377221	0.234676	-0.188825	-0.118245	0.429862	0.501198	-0.161745	-0.078442
chr3	150910168	150920202	150915185	0.107682	0.288452	-0.271059	0.620867	-0.400287	0.216872	-0.206718	-0.139043	0.411523	0.490661	-0.181995	-0.098142
chr3	150920203	150930202	150925203	0.090872	0.272606	-0.288207	0.601376	-0.422517	0.198965	-0.224811	-0.159705	0.392855	0.479333	-0.202303	-0.117653
chr3	150930203	150940202	150935203	0.073935	0.256578	-0.305141	0.581762	-0.443876	0.180970	-0.242980	-0.180101	0.373957	0.467260	-0.222525	-0.136846
chr3	150940203	150950202	150945203	0.056834	0.240328	-0.321897	0.562017	-0.464410	0.162846	-0.260044	-0.198948	0.356055	0.455275	-0.241355	-0.154518
chr3	150950203	150960890	150955547	0.038965	0.223273	-0.339045	0.541485	-0.484796	0.143948	-0.278370	-0.218878	0.336648	0.441687	-0.261401	-0.173120
chr3	150960891	150973873	150967382	0.018291	0.203443	-0.358438	0.517882	-0.507057	0.122111	-0.300252	-0.242334	0.313237	0.424582	-0.285123	-0.194884
chr3	150973874	150983877	150978876	-0.002022	0.183867	-0.377033	0.494866	-0.527593	0.100661	-0.321557	-0.264857	0.290161	0.406981	-0.307999	-0.215622
chr3	150983878	150993878	150988878	-0.019886	0.166585	-0.393015	0.474773	-0.544603	0.081786	-0.340071	-0.284198	0.269822	0.390846	-0.327694	-0.233260
chr3	150993879	151003895	150998887	-0.037935	0.149067	-0.408812	0.454621	-0.560837	0.062697	-0.358492	-0.303278	0.249286	0.374029	-0.347146	-0.250479
chr3	151003896	151013895	151008896	-0.056155	0.131331	-0.424401	0.434437	-0.576300	0.043403	-0.376843	-0.322157	0.228498	0.356502	-0.366402	-0.267308
chr3	151013896	151023895	151018896	-0.074524	0.113411	-0.439762	0.414251	-0.591015	0.023921	-0.395137	-0.340884	0.207406	0.338237	-0.385498	-0.283773
chr3	151023896	151033895	151028896	-0.093051	0.095315	-0.454906	0.394051	-0.605035	0.004233	-0.413313	-0.359433	0.186046	0.319273	-0.404390	-0.299826
chr3	151033896	151043895	151038896	-0.111726	0.077070	-0.469833	0.373845	-0.618394	-0.015666	-0.431316	-0.377782	0.164451	0.299647	-0.423033	-0.315427
chr3	151043896	151053895	151048896	-0.130539	0.058704	-0.484543	0.353633	-0.631125	-0.035774	-0.449109	-0.395924	0.142648	0.279385	-0.441396	-0.330557
chr3	151053896	151064088	151058992	-0.149662	0.040071	-0.499180	0.333206	-0.643367	-0.056276	-0.466879	-0.414080	0.120392	0.258237	-0.459677	-0.345389
chr3	151064089	151074310	151069200	-0.169117	0.021176	-0.513768	0.312505	-0.655144	-0.077202	-0.484313	-0.431966	0.098062	0.236550	-0.477564	-0.359683
chr3	151074311	151084310	151079311	-0.188489	0.002438	-0.528008	0.291930	-0.666233	-0.098105	-0.501423	-0.449636	0.075638	0.214297	-0.495088	-0.373484
chr3	151084311	151094313	151089312	-0.207736	-0.016088	-0.541891	0.271484	-0.676634	-0.118925	-0.518200	-0.467122	0.053110	0.191458	-0.512261	-0.386824
chr3	151094314	151104313	151099314	-0.227051	-0.034584	-0.555575	0.250924	-0.686470	-0.139874	-0.534696	-0.484512	0.030383	0.167943	-0.529152	-0.399790
chr3	151104314	151114313	151109314	-0.246409	-0.053028	-0.569057	0.230243	-0.695729	-0.160934	-0.550918	-0.501853	0.007405	0.143711	-0.545795	-0.412439
chr3	151114314	151124313	151119314	-0.265789	-0.071417	-0.582341	0.209441	-0.704403	-0.182100	-0.566764	-0.519068	-0.015713	0.118915	-0.562105	-0.424739
chr3	151124314	151134313	151129314	-0.285173	-0.089740	-0.595427	0.188543	-0.712494	-0.203363	-0.582236	-0.536193	-0.039002	0.093560	-0.578106	-0.436737
chr3	151134314	151144313	151139314	-0.304537	-0.107982	-0.608316	0.167580	-0.719996	-0.224707	-0.597275	-0.553197	-0.062392	0.067755	-0.593751	-0.448431
chr3	151144314	151154313	151149314	-0.323853	-0.126122	-0.621003	0.146582	-0.726889	-0.246106	-0.611879	-0.570103	-0.085893	0.041528	-0.609041	-0.459861
chr3	151154314	151164313	151159314	-0.343083	-0.144141	-0.633474	0.125574	-0.733160	-0.267535	-0.626053	-0.586930	-0.109536	0.014893	-0.623987	-0.471069
chr3	151164314	151174325	151169320	-0.362202	-0.162030	-0.645720	0.104577	-0.738794	-0.288975	-0.639755	-0.603633	-0.133274	-0.012040	-0.638554	-0.482061
chr3	151174326	151184325	151179326	-0.381158	-0.179766	-0.657722	0.083650	-0.743769	-0.310375	-0.652946	-0.620168	-0.157053	-0.039155	-0.652715	-0.492844
chr3	151184326	151194344	151189335	-0.399917	-0.197344	-0.669469	0.062823	-0.748073	-0.331709	-0.665603	-0.636504	-0.180824	-0.066351	-0.666451	-0.503426
chr3	151194345	151204351	151199348	-0.418440	-0.214759	-0.680948	0.042128	-0.751712	-0.352939	-0.677718	-0.652622	-0.204548	-0.093555	-0.679752	-0.513823
chr3	151204352	151214458	151209405	-0.436773	-0.232066	-0.692188	0.021517	-0.754703	-0.374109	-0.689340	-0.668582	-0.228313	-0.120847	-0.692670	-0.524096
chr3	151214459	151225060	151219760	-0.455341	-0.249678	-0.703448	0.000521	-0.757090	-0.395708	-0.700745	-0.684764	-0.252700	-0.148889	-0.705519	-0.534507
chr3	151225061	151236379	151230720	-0.474630	-0.268075	-0.715016	-0.021406	-0.758833	-0.418296	-0.712165	-0.701539	-0.278322	-0.178383	-0.718586	-0.545312
chr3	151236380	151246379	151241380	-0.493007	-0.285718	-0.725909	-0.042399	-0.759727	-0.439945	-0.722597	-0.717419	-0.302923	-0.206732	-0.730725	-0.555558
chr3	151246380	151256418	151251399	-0.509901	-0.302062	-0.735815	-0.061791	-0.759806	-0.459959	-0.731804	-0.731938	-0.325748	-0.233056	-0.741635	-0.564943
chr3	151256419	151266434	151261427	-0.526420	-0.318182	-0.745394	-0.080831	-0.759122	-0.479626	-0.740408	-0.745998	-0.348202	-0.258960	-0.752036	-0.574042
chr3	151266435	151276434	151271435	-0.542496	-0.334018	-0.754608	-0.099428	-0.757665	-0.498855	-0.748410	-0.759570	-0.370240	-0.284371	-0.761920	-0.582825
chr3	151276435	151286434	151281435	-0.558131	-0.349569	-0.763460	-0.117563	-0.755423	-0.517642	-0.755845	-0.772701	-0.391936	-0.309340	-0.771316	-0.591295
chr3	151286435	151297112	151291774	-0.573822	-0.365337	-0.772236	-0.135793	-0.752280	-0.536581	-0.762940	-0.785795	-0.413962	-0.334607	-0.780497	-0.599680
chr3	151297113	151307112	151302113	-0.589007	-0.380773	-0.780635	-0.153439	-0.748316	-0.554991	-0.769432	-0.798387	-0.435534	-0.359249	-0.789116	-0.607643
chr3	151307113	151317120	151312117	-0.603194	-0.395381	-0.788413	-0.169901	-0.743721	-0.572272	-0.775135	-0.810068	-0.455911	-0.382427	-0.796896	-0.614906
chr3	151317121	151327125	151322123	-0.616866	-0.409649	-0.795862	-0.185711	-0.738403	-0.589000	-0.780288	-0.821274	-0.475786	-0.404945	-0.804130	-0.621712
chr3	151327126	151337962	151332544	-0.630536	-0.424109	-0.803282	-0.201427	-0.732123	-0.605804	-0.785296	-0.832967	-0.496857	-0.428734	-0.811403	-0.628583
chr3	151337963	151348064	151343014	-0.643663	-0.438190	-0.810403	-0.216389	-0.725080	-0.622025	-0.789643	-0.843986	-0.517009	-0.451417	-0.817957	-0.634772
chr3	151348065	151358064	151353065	-0.655668	-0.451247	-0.816930	-0.229930	-0.717651	-0.636938	-0.793191	-0.853830	-0.535232	-0.471895	-0.823520	-0.639999
chr3	151358065	151368064	151363065	-0.667008	-0.463756	-0.823129	-0.242567	-0.709628	-0.651104	-0.797064	-0.866345	-0.558687	-0.498286	-0.829971	-0.645966
chr3	151368065	151378064	151373065	-0.677730	-0.475756	-0.829039	-0.254334	-0.700974	-0.664570	-0.800404	-0.878264	-0.581145	-0.523608	-0.835748	-0.651237
chr3	151378065	151388188	151383127	-0.687876	-0.487288	-0.834694	-0.265249	-0.691616	-0.677385	-0.802706	-0.889407	-0.602429	-0.547842	-0.840217	-0.655063
chr3	151388189	151398188	151393189	-0.697357	-0.498248	-0.840057	-0.275189	-0.681587	-0.689439	-0.804671	-0.901417	-0.625606	-0.574446	-0.844412	-0.658405
chr3	151398189	151408188	151403189	-0.706111	-0.508559	-0.845097	-0.284064	-0.670936	-0.700651	-0.805277	-0.907867	-0.638333	-0.589288	-0.846100	-0.659437
chr3	151408189	151418201	151413195	-0.714202	-0.518284	-0.849855	-0.291912	-0.659586	-0.711087	-0.805532	-0.913779	-0.650238	-0.603347	-0.847251	-0.659816
chr3	151418202	151428236	151423219	-0.721635	-0.527416	-0.854336	-0.298706	-0.647508	-0.720736	-0.805452	-0.919083	-0.661210	-0.616489	-0.847866	-0.659542
chr3	151428237	151438236	151433237	-0.728390	-0.535914	-0.858527	-0.304397	-0.634719	-0.729549	-0.804889	-0.925011	-0.674000	-0.632094	-0.847894	-0.658255
chr3	151438237	151448722	151443480	-0.734605	-0.543929	-0.862502	-0.309056	-0.620894	-0.737676	-0.803971	-0.929393	-0.684117	-0.644738	-0.847211	-0.656240
chr3	151448723	151458779	151453751	-0.740145	-0.551265	-0.866156	-0.312535	-0.606269	-0.744903	-0.802825	-0.932469	-0.691971	-0.654841	-0.846036	-0.653766
chr3	151458780	151468779	151463780	-0.744896	-0.557727	-0.869387	-0.314768	-0.591252	-0.751042	-0.801412	-0.934711	-0.698631	-0.663705	-0.844392	-0.650763
chr3	151468780	151478779	151473780	-0.748998	-0.563458	-0.872260	-0.315838	-0.575558	-0.756230	-0.799719	-0.936141	-0.704218	-0.671484	-0.842278	-0.647235
chr3	151478780	151488779	151483780	-0.752476	-0.568458	-0.874770	-0.315752	-0.559160	-0.760466	-0.797755	-0.936744	-0.708742	-0.678185	-0.839716	-0.643226
chr3	151488780	151498779	151493780	-0.755348	-0.572710	-0.876906	-0.314515	-0.542083	-0.763731	-0.795523	-0.936496	-0.712230	-0.683852	-0.836709	-0.638760
chr3	151498780	151508779	151503780	-0.757627	-0.576202	-0.878664	-0.312136	-0.524357	-0.766007	-0.794546	-0.936128	-0.713323	-0.685825	-0.835368	-0.636833
chr3	151508780	151518871	151513826	-0.759326	-0.578932	-0.880045	-0.308613	-0.505927	-0.767290	-0.793826	-0.935762	-0.713971	-0.687097	-0.834371	-0.635424
chr3	151518872	151528997	151523935	-0.760433	-0.580878	-0.881043	-0.303938	-0.486771	-0.767562	-0.793102	-0.935394	-0.714623	-0.688376	-0.833368	-0.634007
chr3	151528998	151538997	151533998	-0.760928	-0.582011	-0.881647	-0.298181	-0.467112	-0.766820	-0.791730	-0.934439	-0.715461	-0.690347	-0.831444	-0.631350
chr3	151538998	151548997	151543998	-0.760820	-0.582337	-0.881873	-0.291406	-0.447027	-0.765099	-0.788907	-0.931937	-0.716369	-0.693486	-0.827439	-0.625941
chr3	151548998	151558997	151553998	-0.760122	-0.581868	-0.881742	-0.283619	-0.426446	-0.762419	-0.785872	-0.928498	-0.716250	-0.695656	-0.823067	-0.620199
chr3	151558998	151568997	151563998	-0.758841	-0.580593	-0.881269	-0.274866	-0.405420	-0.758802	-0.782650	-0.924162	-0.715114	-0.696866	-0.818364	-0.614159
chr3	151568998	151578997	151573998	-0.756983	-0.578502	-0.880461	-0.265185	-0.383994	-0.754258	-0.779247	-0.918959	-0.712980	-0.697125	-0.813350	-0.607823
chr3	151578998	151589030	151584014	-0.754543	-0.575578	-0.879322	-0.254603	-0.362183	-0.748775	-0.775673	-0.912923	-0.709867	-0.696439	-0.808047	-0.601198
chr3	151589031	151599030	151594031	-0.751530	-0.571822	-0.877863	-0.243187	-0.340085	-0.742354	-0.771943	-0.906094	-0.705790	-0.694813	-0.802477	-0.594305
chr3	151599031	151609634	151604333	-0.747841	-0.567093	-0.876038	-0.230634	-0.317131	-0.734765	-0.767990	-0.898362	-0.700650	-0.692199	-0.796536	-0.587013
chr3	151609635	151620212	151614924	-0.743429	-0.561317	-0.873825	-0.216939	-0.293363	-0.725924	-0.763807	-0.889709	-0.694379	-0.688535	-0.790201	-0.579299
chr3	151620213	151630212	151625213	-0.738550	-0.554832	-0.871354	-0.202943	-0.270169	-0.716330	-0.759577	-0.880526	-0.687227	-0.683944	-0.783728	-0.571480
chr3	151630213	151640212	151635213	-0.733270	-0.547723	-0.868650	-0.188771	-0.247581	-0.706071	-0.755381	-0.871034	-0.679379	-0.678547	-0.777228	-0.563685
chr3	151640213	151650243	151645228	-0.727480	-0.539831	-0.865656	-0.174087	-0.224962	-0.694888	-0.751140	-0.861092	-0.670727	-0.672257	-0.770568	-0.555746
chr3	151650244	151660260	151655252	-0.721210	-0.531185	-0.862388	-0.158961	-0.202359	-0.682806	-0.746851	-0.850700	-0.661251	-0.665028	-0.763721	-0.547623
chr3	151660261	151670261	151665261	-0.714501	-0.521835	-0.858869	-0.143489	-0.179847	-0.669876	-0.742221	-0.839063	-0.650049	-0.656025	-0.756154	-0.538680
chr3	151670262	151680261	151675262	-0.707373	-0.511804	-0.855115	-0.127729	-0.157417	-0.656110	-0.736715	-0.824819	-0.635737	-0.644085	-0.746960	-0.527836
chr3	151680262	151690261	151685262	-0.699842	-0.501111	-0.851138	-0.111754	-0.135053	-0.641517	-0.732111	-0.812606	-0.622989	-0.633087	-0.739090	-0.518561
chr3	151690262	151700312	151695287	-0.691900	-0.489739	-0.846944	-0.095611	-0.112696	-0.626074	-0.727940	-0.801202	-0.610523	-0.621903	-0.731724	-0.509889
chr3	151700313	151710312	151705313	-0.683574	-0.477727	-0.842562	-0.079429	-0.090390	-0.609844	-0.725141	-0.793411	-0.601746	-0.613819	-0.726660	-0.503929
chr3	151710313	151720528	151715421	-0.674807	-0.464979	-0.837980	-0.063157	-0.067953	-0.592719	-0.722924	-0.787185	-0.594622	-0.607171	-0.722597	-0.499148
chr3	151720529	151731033	151725781	-0.665441	-0.451270	-0.833138	-0.046589	-0.045023	-0.574408	-0.719107	-0.776291	-0.581765	-0.594860	-0.715401	-0.490683
chr3	151731034	151741125	151736080	-0.655760	-0.437015	-0.828203	-0.030281	-0.022323	-0.555474	-0.715115	-0.764710	-0.567662	-0.581025	-0.707627	-0.481552
chr3	151741126	151751125	151746126	-0.645977	-0.422531	-0.823296	-0.014572	-0.000314	-0.536331	-0.711337	-0.753570	-0.553667	-0.566977	-0.700000	-0.472621
chr3	151751126	151761125	151756126	-0.635924	-0.407579	-0.818347	0.000848	0.021423	-0.516646	-0.707699	-0.742677	-0.539588	-0.552534	-0.692373	-0.463727
chr3	151761126	151771125	151766126	-0.625573	-0.392134	-0.813359	0.016032	0.042949	-0.496366	-0.704196	-0.732024	-0.525464	-0.537726	-0.684732	-0.454858
chr3	151771126	151781125	151776126	-0.614945	-0.376242	-0.808358	0.030946	0.064213	-0.475532	-0.700981	-0.722069	-0.511965	-0.523257	-0.677414	-0.446397
chr3	151781126	151791174	151786150	-0.604046	-0.359920	-0.803356	0.045584	0.085204	-0.454132	-0.697821	-0.712072	-0.498138	-0.508110	-0.669887	-0.437725
chr3	151791175	151801174	151796175	-0.592933	-0.343259	-0.798389	0.059854	0.105801	-0.432249	-0.694825	-0.702332	-0.484401	-0.492708	-0.662367	-0.429096
chr3	151801175	151811174	151806175	-0.581672	-0.326357	-0.793492	0.073675	0.125886	-0.409975	-0.692061	-0.693030	-0.471014	-0.477336	-0.654989	-0.420668
chr3	151811175	151821174	151816175	-0.570274	-0.309213	-0.788671	0.087039	0.145449	-0.387288	-0.689547	-0.684189	-0.458012	-0.462052	-0.647764	-0.412467
chr3	151821175	151831174	151826175	-0.558774	-0.291868	-0.783939	0.099904	0.164429	-0.364224	-0.687303	-0.675840	-0.445432	-0.446915	-0.640710	-0.404526
chr3	151831175	151841274	151836225	-0.547139	-0.274279	-0.779284	0.112281	0.182852	-0.340713	-0.685477	-0.668215	-0.433475	-0.432031	-0.633901	-0.397001
chr3	151841275	151851289	151846282	-0.535450	-0.256571	-0.774739	0.124049	0.200569	-0.316918	-0.683747	-0.660758	-0.421666	-0.417215	-0.627151	-0.389576
chr3	151851290	151861293	151856292	-0.523799	-0.238880	-0.770340	0.135090	0.217438	-0.293044	-0.682425	-0.654015	-0.410492	-0.402741	-0.620651	-0.382615
chr3	151861294	151871326	151866310	-0.512146	-0.221147	-0.766070	0.145416	0.233511	-0.269036	-0.681513	-0.647989	-0.399965	-0.388647	-0.614401	-0.376149
chr3	151871327	151881326	151876327	-0.500522	-0.203433	-0.761938	0.154973	0.248731	-0.244991	-0.681000	-0.642634	-0.390035	-0.374911	-0.608366	-0.370168
chr3	151881327	151892278	151886803	-0.488423	-0.184973	-0.757769	0.164096	0.263702	-0.219879	-0.680927	-0.637797	-0.380347	-0.361006	-0.602299	-0.364491
chr3	151892279	151902316	151897298	-0.476389	-0.166600	-0.753755	0.172287	0.277697	-0.194829	-0.681353	-0.633768	-0.371411	-0.347640	-0.596493	-0.359446
chr3	151902317	151912316	151907317	-0.465007	-0.149212	-0.750086	0.179184	0.290093	-0.171081	-0.682234	-0.630751	-0.363760	-0.335658	-0.591303	-0.355332
chr3	151912317	151922316	151917317	-0.453778	-0.132041	-0.746595	0.185148	0.301500	-0.147613	-0.683623	-0.628475	-0.356784	-0.324141	-0.586321	-0.351822
chr3	151922317	151932316	151927317	-0.442714	-0.115087	-0.743293	0.190173	0.311926	-0.124454	-0.685540	-0.626991	-0.350593	-0.313229	-0.581602	-0.348991
chr3	151932317	151942316	151937317	-0.431841	-0.098374	-0.740198	0.194237	0.321357	-0.101686	-0.687991	-0.626328	-0.345262	-0.303029	-0.577195	-0.346899
chr3	151942317	151952316	151947317	-0.421183	-0.081924	-0.737327	0.197312	0.329793	-0.079393	-0.690954	-0.626486	-0.340847	-0.293656	-0.573150	-0.345594
chr3	151952317	151962316	151957317	-0.410760	-0.065754	-0.734695	0.199375	0.337244	-0.057656	-0.694475	-0.627458	-0.337277	-0.284967	-0.569406	-0.345079
chr3	151962317	151973958	151968138	-0.399761	-0.048594	-0.732130	0.200447	0.344233	-0.034842	-0.698922	-0.629440	-0.334399	-0.276399	-0.565724	-0.345456
chr3	151973959	151983958	151978959	-0.389064	-0.031811	-0.729875	0.200292	0.350152	-0.012843	-0.704004	-0.632351	-0.332549	-0.268755	-0.562447	-0.346805
chr3	151983959	151993958	151988959	-0.379455	-0.016658	-0.728077	0.199034	0.354711	0.006711	-0.709259	-0.635846	-0.331744	-0.262528	-0.559783	-0.348908
chr3	151993959	152003958	151998959	-0.370120	-0.001863	-0.726560	0.196692	0.358439	0.025491	-0.715061	-0.640106	-0.331814	-0.257110	-0.557469	-0.351831
chr3	152003959	152013958	152008959	-0.361071	0.012566	-0.725327	0.193269	0.361381	0.043481	-0.721321	-0.645032	-0.332744	-0.252539	-0.555521	-0.355498
chr3	152013959	152023958	152018959	-0.352323	0.026623	-0.724379	0.188769	0.363580	0.060667	-0.728163	-0.650695	-0.334546	-0.248701	-0.553882	-0.359958
chr3	152023959	152034179	152029069	-0.343791	0.040452	-0.723700	0.183142	0.365096	0.077221	-0.735445	-0.656944	-0.337170	-0.245677	-0.552577	-0.365099
chr3	152034180	152044179	152039180	-0.335574	0.053881	-0.723295	0.176452	0.365961	0.092960	-0.743335	-0.663887	-0.340658	-0.243397	-0.551563	-0.371015
chr3	152044180	152054179	152049180	-0.327762	0.066736	-0.723154	0.168806	0.366240	0.107740	-0.751684	-0.671371	-0.344933	-0.241924	-0.550849	-0.377575
chr3	152054180	152064179	152059180	-0.320260	0.079142	-0.723260	0.160159	0.366016	0.121751	-0.760519	-0.679393	-0.349988	-0.241256	-0.550413	-0.384774
chr3	152064180	152074179	152069180	-0.313062	0.091077	-0.723600	0.150544	0.365361	0.135007	-0.770009	-0.688085	-0.355933	-0.241420	-0.550239	-0.392738
chr3	152074180	152084179	152079180	-0.306153	0.102521	-0.724161	0.140001	0.364339	0.147521	-0.782075	-0.699216	-0.364114	-0.242679	-0.550338	-0.403126
chr3	152084180	152094217	152089199	-0.299510	0.113480	-0.724930	0.128546	0.362997	0.159334	-0.792634	-0.709027	-0.371819	-0.244693	-0.550675	-0.412436
chr3	152094218	152104217	152099218	-0.293140	0.123918	-0.725894	0.116242	0.361376	0.170439	-0.803006	-0.718727	-0.379834	-0.247410	-0.551191	-0.421749
chr3	152104218	152114217	152109218	-0.287054	0.133805	-0.727036	0.103172	0.359518	0.180831	-0.813552	-0.728658	-0.388389	-0.250839	-0.551871	-0.431364
chr3	152114218	152124264	152119241	-0.281228	0.143160	-0.728348	0.089342	0.357455	0.190576	-0.824350	-0.738905	-0.397535	-0.254983	-0.552702	-0.441343
chr3	152124265	152134264	152129265	-0.275678	0.151936	-0.729815	0.074839	0.355220	0.199676	-0.835321	-0.749405	-0.407197	-0.259796	-0.553665	-0.451612
chr3	152134265	152144350	152139308	-0.270403	0.160129	-0.731426	0.059684	0.352842	0.208164	-0.846363	-0.760066	-0.417275	-0.265215	-0.554729	-0.462071
chr3	152144351	152154436	152149394	-0.265394	0.167736	-0.733170	0.043881	0.350345	0.216067	-0.857509	-0.770926	-0.427785	-0.271236	-0.555873	-0.472748
chr3	152154437	152164436	152159437	-0.260698	0.174672	-0.735018	0.027606	0.347792	0.223325	-0.868357	-0.781590	-0.438319	-0.277616	-0.557030	-0.483247
chr3	152164437	152174436	152169437	-0.256315	0.180935	-0.736959	0.010908	0.345248	0.229963	-0.879366	-0.792502	-0.449305	-0.284612	-0.558224	-0.494013
chr3	152174437	152184509	152179473	-0.252217	0.186568	-0.738998	-0.006297	0.342742	0.236059	-0.890219	-0.803348	-0.460435	-0.292045	-0.559409	-0.504754
chr3	152184510	152194509	152189510	-0.248434	0.191544	-0.741115	-0.023895	0.340318	0.241610	-0.901349	-0.814553	-0.472159	-0.300217	-0.560620	-0.515919
chr3	152194510	152204524	152199517	-0.244985	0.195849	-0.743281	-0.041776	0.338010	0.246619	-0.912125	-0.825481	-0.483827	-0.308669	-0.561780	-0.526910
chr3	152204525	152214524	152209525	-0.241872	0.199492	-0.745484	-0.059948	0.335827	0.251116	-0.922623	-0.836199	-0.495505	-0.317411	-0.562890	-0.537816
chr3	152214525	152224524	152219525	-0.239117	0.202452	-0.747706	-0.078358	0.333767	0.255093	-0.932785	-0.846634	-0.507114	-0.326354	-0.563940	-0.548583
chr3	152224525	152234524	152229525	-0.236743	0.204712	-0.749936	-0.096989	0.331821	0.258552	-0.942822	-0.856998	-0.518892	-0.335652	-0.564945	-0.559441
chr3	152234525	152244524	152239525	-0.234781	0.206247	-0.752169	-0.115804	0.329983	0.261496	-0.952579	-0.867126	-0.530665	-0.345148	-0.565879	-0.570233
chr3	152244525	152254599	152249562	-0.233259	0.207035	-0.754403	-0.134830	0.328242	0.263938	-0.962091	-0.877057	-0.542486	-0.354863	-0.566739	-0.581014
chr3	152254600	152264625	152259613	-0.232220	0.207056	-0.756622	-0.153973	0.326592	0.265865	-0.971384	-0.886820	-0.554409	-0.364827	-0.567520	-0.591835
chr3	152264626	152274625	152269626	-0.231707	0.206299	-0.758793	-0.173081	0.325022	0.267264	-0.980700	-0.896681	-0.566794	-0.375327	-0.568231	-0.603013
chr3	152274626	152284723	152279675	-0.231757	0.204751	-0.760906	-0.192238	0.323505	0.268148	-0.989393	-0.905980	-0.578831	-0.385664	-0.568815	-0.613797
chr3	152284724	152294820	152289772	-0.232407	0.202396	-0.762938	-0.211416	0.322028	0.268517	-0.997922	-0.915225	-0.591164	-0.396369	-0.569302	-0.624758
chr3	152294821	152304820	152299821	-0.233681	0.199251	-0.764852	-0.230397	0.320583	0.268379	-1.005818	-0.923931	-0.603142	-0.406862	-0.569666	-0.635303
chr3	152304821	152316084	152310453	-0.235738	0.195043	-0.766745	-0.250329	0.319045	0.267690	-1.013742	-0.932850	-0.615799	-0.418032	-0.569945	-0.646331
chr3	152316085	152326391	152321238	-0.238600	0.189843	-0.768507	-0.270361	0.317425	0.266427	-1.020370	-0.940505	-0.627033	-0.428007	-0.570103	-0.655997
chr3	152326392	152336395	152331394	-0.242038	0.184079	-0.770010	-0.289046	0.315795	0.264724	-1.027025	-0.948375	-0.638957	-0.438646	-0.570194	-0.666129
chr3	152336396	152346395	152341396	-0.246150	0.177579	-0.771339	-0.307280	0.314033	0.262559	-1.033309	-0.955984	-0.650919	-0.449364	-0.570217	-0.676151
chr3	152346396	152356395	152351396	-0.250996	0.170276	-0.772517	-0.325335	0.312069	0.259911	-1.039227	-0.963308	-0.662924	-0.460151	-0.570182	-0.686058
chr3	152356396	152366395	152361396	-0.256587	0.162186	-0.773539	-0.343182	0.309852	0.256781	-1.044776	-0.970304	-0.674944	-0.470959	-0.570098	-0.695810
chr3	152366396	152376395	152371396	-0.262928	0.153336	-0.774408	-0.360779	0.307330	0.253176	-1.049963	-0.976938	-0.686965	-0.481750	-0.569974	-0.705375
chr3	152376396	152386395	152381396	-0.270018	0.143748	-0.775127	-0.378084	0.304452	0.249105	-1.054825	-0.983218	-0.699040	-0.492557	-0.569821	-0.714777
chr3	152386396	152396395	152391396	-0.277853	0.133440	-0.775698	-0.395060	0.301182	0.244583	-1.059368	-0.989120	-0.711159	-0.503360	-0.569655	-0.723996
chr3	152396396	152406395	152401396	-0.286429	0.122435	-0.776130	-0.411676	0.297496	0.239636	-1.063599	-0.994621	-0.723311	-0.514141	-0.569492	-0.733011
chr3	152406396	152416555	152411476	-0.295813	0.110670	-0.776441	-0.428045	0.293339	0.234241	-1.067542	-0.999720	-0.735509	-0.524908	-0.569348	-0.741829
chr3	152416556	152426555	152421556	-0.305930	0.098262	-0.776640	-0.444028	0.288722	0.228449	-1.071207	-1.004407	-0.747719	-0.535633	-0.569247	-0.750431
chr3	152426556	152436585	152431571	-0.316700	0.085322	-0.776740	-0.459522	0.283666	0.222297	-1.074606	-1.008683	-0.759870	-0.546252	-0.569210	-0.758784
chr3	152436586	152446585	152441586	-0.328163	0.071790	-0.776752	-0.474620	0.278137	0.215739	-1.077769	-1.012569	-0.771936	-0.556739	-0.569255	-0.766890
chr3	152446586	152456585	152451586	-0.340275	0.057698	-0.776696	-0.489297	0.272130	0.208770	-1.080730	-1.016090	-0.783909	-0.567085	-0.569401	-0.774767
chr3	152456586	152466585	152461586	-0.353021	0.043039	-0.776595	-0.503582	0.265624	0.201366	-1.083481	-1.019221	-0.795611	-0.577137	-0.569668	-0.782327
chr3	152466586	152476585	152471586	-0.366368	0.027821	-0.776476	-0.517478	0.258621	0.193511	-1.086138	-1.022069	-0.807390	-0.587181	-0.570082	-0.789834
chr3	152476586	152486685	152481636	-0.380352	0.011974	-0.776366	-0.531054	0.251087	0.185150	-1.088703	-1.024605	-0.819158	-0.597134	-0.570662	-0.797277
chr3	152486686	152496825	152491756	-0.394970	-0.004528	-0.776293	-0.544316	0.243010	0.176250	-1.091171	-1.026802	-0.830794	-0.606884	-0.571412	-0.804625
chr3	152496826	152506825	152501826	-0.410006	-0.021472	-0.776279	-0.557085	0.234488	0.166908	-1.093501	-1.028617	-0.841988	-0.616166	-0.572320	-0.811724
chr3	152506826	152516933	152511880	-0.425455	-0.038885	-0.776341	-0.569406	0.225508	0.157090	-1.095814	-1.030150	-0.853231	-0.625382	-0.573436	-0.818927
chr3	152516934	152526933	152521934	-0.441286	-0.056766	-0.776501	-0.581301	0.216066	0.146789	-1.098038	-1.031361	-0.864068	-0.634163	-0.574733	-0.825981
chr3	152526934	152536933	152531934	-0.457369	-0.074993	-0.776780	-0.592709	0.206219	0.136072	-1.100296	-1.032345	-0.874975	-0.642903	-0.576281	-0.833227
chr3	152536934	152546933	152541934	-0.473749	-0.093636	-0.777200	-0.603693	0.195915	0.124896	-1.102544	-1.033103	-0.885648	-0.651361	-0.578056	-0.840500
chr3	152546934	152556933	152551934	-0.490386	-0.112657	-0.777778	-0.614243	0.185156	0.113276	-1.104790	-1.033667	-0.896059	-0.659526	-0.580060	-0.847804
chr3	152556934	152566939	152561937	-0.507235	-0.132014	-0.778527	-0.624351	0.173936	0.101233	-1.107046	-1.034072	-0.906216	-0.667412	-0.582304	-0.855161
chr3	152566940	152576949	152571945	-0.524250	-0.151670	-0.779457	-0.634008	0.162244	0.088788	-1.109334	-1.034347	-0.916164	-0.675057	-0.584814	-0.862625
chr3	152576950	152586949	152581950	-0.541365	-0.171567	-0.780567	-0.643188	0.150081	0.075979	-1.111751	-1.034531	-0.926261	-0.682723	-0.587717	-0.870496
chr3	152586950	152596949	152591950	-0.558525	-0.191661	-0.781858	-0.651871	0.137454	0.062838	-1.114122	-1.034641	-0.935720	-0.689802	-0.590804	-0.878177
chr3	152596950	152606949	152601950	-0.575687	-0.211922	-0.783331	-0.660047	0.124365	0.049389	-1.116517	-1.034722	-0.944845	-0.696514	-0.594141	-0.885872
chr3	152606950	152616949	152611950	-0.592808	-0.232314	-0.784990	-0.667711	0.110840	0.035668	-1.119328	-1.034828	-0.955066	-0.703878	-0.598304	-0.894800
chr3	152616950	152626985	152621968	-0.609882	-0.252838	-0.786842	-0.674881	0.096881	0.021681	-1.121772	-1.034969	-0.963528	-0.709813	-0.602142	-0.902438
chr3	152626986	152636985	152631986	-0.626845	-0.273421	-0.788890	-0.681549	0.082528	0.007473	-1.124368	-1.035186	-0.972170	-0.715708	-0.606407	-0.910423
chr3	152636986	152647034	152642010	-0.643682	-0.294040	-0.791143	-0.687737	0.067783	-0.006955	-1.127024	-1.035499	-0.980666	-0.721312	-0.610949	-0.918433
chr3	152647035	152657034	152652035	-0.660366	-0.314662	-0.793607	-0.693464	0.052664	-0.021597	-1.129766	-1.035933	-0.989085	-0.726663	-0.615792	-0.926509
chr3	152657035	152667058	152662047	-0.676864	-0.335239	-0.796287	-0.698765	0.037195	-0.036439	-1.132553	-1.036510	-0.997275	-0.731676	-0.620838	-0.934488
chr3	152667059	152677269	152672164	-0.693363	-0.355997	-0.799221	-0.703748	0.021195	-0.051675	-1.135537	-1.037283	-1.005673	-0.736633	-0.626347	-0.942779
chr3	152677270	152687282	152682276	-0.709677	-0.376701	-0.802384	-0.708417	0.004847	-0.067155	-1.138580	-1.038244	-1.013852	-0.741295	-0.632051	-0.950962
chr3	152687283	152697282	152692283	-0.725641	-0.397136	-0.805743	-0.712789	-0.011676	-0.082726	-1.141972	-1.039515	-1.022549	-0.746113	-0.638475	-0.959780
chr3	152697283	152708159	152702721	-0.742092	-0.418396	-0.809501	-0.717150	-0.029261	-0.099229	-1.145485	-1.041071	-1.031087	-0.750746	-0.645173	-0.968567
chr3	152708160	152718284	152713222	-0.758422	-0.439734	-0.813562	-0.721398	-0.047293	-0.116094	-1.149229	-1.042987	-1.039726	-0.755399	-0.652344	-0.977595
chr3	152718285	152728307	152723296	-0.773857	-0.460157	-0.817742	-0.725410	-0.064901	-0.132521	-1.152920	-1.045138	-1.047845	-0.759780	-0.659447	-0.986208
chr3	152728308	152738307	152733308	-0.788960	-0.480401	-0.822189	-0.729407	-0.082702	-0.149093	-1.156745	-1.047626	-1.055920	-0.764171	-0.666841	-0.994881
chr3	152738308	152748377	152743343	-0.803846	-0.500629	-0.826948	-0.733491	-0.100847	-0.165953	-1.160712	-1.050477	-1.064022	-0.768625	-0.674558	-1.003652
chr3	152748378	152758393	152753386	-0.818476	-0.520792	-0.832018	-0.737708	-0.119313	-0.183081	-1.164879	-1.053755	-1.072317	-0.773248	-0.682728	-1.012663
chr3	152758394	152768415	152763405	-0.832791	-0.540810	-0.837381	-0.742095	-0.138060	-0.200427	-1.169194	-1.057434	-1.080743	-0.778022	-0.691253	-1.021808
chr3	152768416	152778422	152773419	-0.846806	-0.560703	-0.843044	-0.746712	-0.157126	-0.218019	-1.173807	-1.061645	-1.089628	-0.783143	-0.700415	-1.031399
chr3	152778423	152788422	152783423	-0.860509	-0.580433	-0.848992	-0.751601	-0.176502	-0.235842	-1.178455	-1.066140	-1.098495	-0.788349	-0.709671	-1.040882
chr3	152788423	152798519	152793471	-0.873963	-0.600079	-0.855241	-0.756834	-0.196302	-0.253998	-1.183271	-1.071023	-1.107640	-0.793811	-0.719255	-1.050523
chr3	152798520	152808519	152803520	-0.887092	-0.619531	-0.861749	-0.762434	-0.216467	-0.272416	-1.188305	-1.076325	-1.117183	-0.799596	-0.729232	-1.060389
chr3	152808520	152818519	152813520	-0.899819	-0.638672	-0.868468	-0.768416	-0.236924	-0.291008	-1.193698	-1.082183	-1.127400	-0.805870	-0.739840	-1.070717
chr3	152818520	152828532	152823526	-0.912206	-0.657592	-0.875415	-0.774838	-0.257821	-0.309880	-1.199126	-1.088225	-1.137675	-0.812244	-0.750399	-1.080843
chr3	152828533	152839268	152833901	-0.924682	-0.676943	-0.882831	-0.781959	-0.279969	-0.329736	-1.204723	-1.094573	-1.148257	-0.818863	-0.761150	-1.091014
chr3	152839269	152849268	152844269	-0.936780	-0.695992	-0.890432	-0.789526	-0.302618	-0.349866	-1.210801	-1.101561	-1.159729	-0.826085	-0.772663	-1.101779
chr3	152849269	152859283	152854276	-0.948111	-0.714090	-0.897921	-0.797244	-0.324989	-0.369565	-1.216893	-1.108643	-1.171203	-0.833336	-0.784031	-1.112300
chr3	152859284	152869334	152864309	-0.959128	-0.731932	-0.905545	-0.805380	-0.347955	-0.389578	-1.223224	-1.116067	-1.183105	-0.840857	-0.795668	-1.122984
chr3	152869335	152879352	152874344	-0.969795	-0.749462	-0.913253	-0.813916	-0.371482	-0.409857	-1.229752	-1.123770	-1.195343	-0.848576	-0.807480	-1.133771
chr3	152879353	152889354	152884354	-0.980076	-0.766611	-0.920987	-0.822824	-0.395504	-0.430333	-1.236469	-1.131726	-1.207898	-0.856473	-0.819445	-1.144665
chr3	152889355	152899354	152894355	-0.989979	-0.783375	-0.928726	-0.832110	-0.420031	-0.451022	-1.243352	-1.139890	-1.220735	-0.864512	-0.831518	-1.155658
chr3	152899355	152909375	152904365	-0.999514	-0.799751	-0.936449	-0.841773	-0.445074	-0.471938	-1.250341	-1.148181	-1.233754	-0.872615	-0.843614	-1.166699
chr3	152909376	152919375	152914376	-1.008661	-0.815685	-0.944114	-0.851779	-0.470572	-0.493042	-1.257445	-1.156614	-1.246991	-0.880779	-0.855777	-1.177858
chr3	152919376	152929376	152924376	-1.017396	-0.831124	-0.951679	-0.862086	-0.496437	-0.514278	-1.264629	-1.165155	-1.260399	-0.888947	-0.867974	-1.189126
chr3	152929377	152939387	152934382	-1.025722	-0.846062	-0.959133	-0.872675	-0.522641	-0.535654	-1.271839	-1.173751	-1.273918	-0.897051	-0.880158	-1.200474
chr3	152939388	152950048	152944718	-1.033871	-0.860923	-0.966692	-0.883862	-0.549963	-0.557826	-1.279283	-1.182668	-1.287987	-0.905317	-0.892731	-1.212280
chr3	152950049	152963997	152957023	-1.042963	-0.877817	-0.975482	-0.897437	-0.582682	-0.584285	-1.287976	-1.193151	-1.304635	-0.914835	-0.907494	-1.226262
chr3	152963998	152973997	152968998	-1.051170	-0.893375	-0.983801	-0.910824	-0.614578	-0.610030	-1.296278	-1.203242	-1.320843	-0.923793	-0.921774	-1.239915
chr3	152973998	152984009	152979004	-1.057534	-0.905667	-0.990572	-0.922060	-0.641188	-0.631487	-1.303024	-1.211508	-1.334311	-0.930978	-0.933589	-1.251315
chr3	152984010	152994009	152989010	-1.063439	-0.917270	-0.997177	-0.933274	-0.667704	-0.652854	-1.309556	-1.219585	-1.347693	-0.937850	-0.945296	-1.262709
chr3	152994010	153004009	152999010	-1.068875	-0.928136	-1.003617	-0.944408	-0.694060	-0.674092	-1.315773	-1.227362	-1.360836	-0.944314	-0.956771	-1.273983
chr3	153004010	153014020	153009015	-1.073841	-0.938238	-1.009897	-0.955416	-0.720226	-0.695196	-1.321773	-1.234983	-1.374004	-0.950485	-0.968265	-1.285386
chr3	153014021	153024020	153019021	-1.078320	-0.947540	-1.016013	-0.966238	-0.746118	-0.716126	-1.327239	-1.242064	-1.386543	-0.956060	-0.979231	-1.296369
chr3	153024021	153034020	153029021	-1.082294	-0.956015	-1.021953	-0.976815	-0.771633	-0.736832	-1.332393	-1.248896	-1.398961	-0.961295	-0.990139	-1.307377
chr3	153034021	153044103	153039062	-1.085766	-0.963682	-1.027738	-0.987151	-0.796803	-0.757374	-1.337137	-1.255351	-1.411067	-0.966122	-1.000841	-1.318236
chr3	153044104	153054103	153049104	-1.088711	-0.970503	-1.033338	-0.997151	-0.821445	-0.777632	-1.341448	-1.261392	-1.422835	-0.970553	-1.011324	-1.328906
chr3	153054104	153064966	153059535	-1.091208	-0.976689	-1.038947	-1.007131	-0.846393	-0.798324	-1.345430	-1.267174	-1.434627	-0.974746	-1.021936	-1.339712
chr3	153064967	153074974	153069971	-1.093129	-0.981953	-1.044343	-1.016653	-0.870601	-0.818614	-1.348906	-1.272440	-1.445986	-0.978569	-1.032293	-1.350227
chr3	153074975	153084974	153079975	-1.094429	-0.986130	-1.049310	-1.025304	-0.893020	-0.837613	-1.351756	-1.276967	-1.456429	-0.981905	-1.041972	-1.359981
chr3	153084975	153095176	153090076	-1.095202	-0.989481	-1.054123	-1.033528	-0.914798	-0.856287	-1.354072	-1.280842	-1.466146	-0.984850	-1.051153	-1.369116
chr3	153095177	153105421	153100299	-1.095430	-0.991983	-1.058785	-1.041279	-0.935876	-0.874607	-1.356047	-1.284346	-1.475894	-0.987648	-1.060565	-1.378313
chr3	153105422	153115447	153110435	-1.095103	-0.993584	-1.063197	-1.048330	-0.955743	-0.892149	-1.357436	-1.287019	-1.484446	-0.989963	-1.069041	-1.386388
chr3	153115448	153125447	153120448	-1.094232	-0.994312	-1.067345	-1.054608	-0.974297	-0.908827	-1.358432	-1.289180	-1.492717	-0.992078	-1.077475	-1.394178
chr3	153125448	153135460	153130454	-1.092818	-0.994203	-1.071271	-1.060145	-0.991720	-0.924817	-1.358997	-1.290742	-1.500519	-0.993961	-1.085710	-1.401492
chr3	153135461	153145460	153140461	-1.090863	-0.993276	-1.074965	-1.064903	-1.007977	-0.940105	-1.359122	-1.291667	-1.507784	-0.995612	-1.093714	-1.408255
chr3	153145461	153155460	153150461	-1.088372	-0.991554	-1.078408	-1.068838	-1.023009	-0.954650	-1.358810	-1.291914	-1.514318	-0.996999	-1.101321	-1.414296
chr3	153155461	153165573	153160517	-1.085333	-0.989042	-1.081605	-1.071940	-1.036871	-0.968503	-1.358070	-1.291475	-1.520179	-0.998135	-1.108652	-1.419690
chr3	153165574	153175573	153170574	-1.081772	-0.985753	-1.084524	-1.074160	-1.049451	-0.981542	-1.356895	-1.290316	-1.525378	-0.999010	-1.115768	-1.424464
chr3	153175574	153185573	153180574	-1.077731	-0.981722	-1.087144	-1.075478	-1.060678	-0.993669	-1.355313	-1.288441	-1.529779	-0.999588	-1.122516	-1.428501
chr3	153185574	153195573	153190574	-1.073210	-0.976944	-1.089476	-1.075895	-1.070634	-1.004929	-1.353310	-1.285817	-1.533418	-0.999856	-1.128971	-1.431839
chr3	153195574	153205634	153200604	-1.068207	-0.971418	-1.091524	-1.075394	-1.079355	-1.015318	-1.349442	-1.280373	-1.537496	-0.999624	-1.138292	-1.435582
chr3	153205635	153215634	153210635	-1.062750	-0.965184	-1.093287	-1.073978	-1.086827	-1.024771	-1.346364	-1.275851	-1.539200	-0.999033	-1.144093	-1.437156
chr3	153215635	153226939	153221287	-1.056478	-0.957823	-1.094853	-1.071508	-1.093418	-1.033759	-1.342576	-1.270162	-1.540120	-0.997994	-1.149998	-1.438024
chr3	153226940	153240872	153233906	-1.048448	-0.948156	-1.096307	-1.067363	-1.099473	-1.042979	-1.337418	-1.262325	-1.540082	-0.996234	-1.156650	-1.438035
chr3	153240873	153250872	153245873	-1.040271	-0.938090	-1.097294	-1.062292	-1.103517	-1.050280	-1.331861	-1.253844	-1.538985	-0.994054	-1.162646	-1.437093
chr3	153250873	153260900	153255887	-1.033034	-0.929039	-1.097835	-1.057254	-1.105676	-1.055311	-1.326657	-1.245904	-1.537217	-0.991808	-1.167412	-1.435549
chr3	153260901	153271728	153266315	-1.025134	-0.919041	-1.098128	-1.051292	-1.106774	-1.059506	-1.320687	-1.236822	-1.534531	-0.989046	-1.172106	-1.433210
chr3	153271729	153281798	153276764	-1.016858	-0.908479	-1.098150	-1.044640	-1.106744	-1.062643	-1.314170	-1.226945	-1.531014	-0.985861	-1.176534	-1.430170
chr3	153281799	153291832	153286816	-1.008565	-0.897840	-1.097914	-1.037657	-1.105709	-1.064659	-1.307386	-1.216715	-1.526838	-0.982393	-1.180532	-1.426600
chr3	153291833	153301832	153296833	-0.999987	-0.886808	-1.097430	-1.030176	-1.103750	-1.065708	-1.300110	-1.205807	-1.521879	-0.978524	-1.184260	-1.422412
chr3	153301833	153313131	153307482	-0.990528	-0.874655	-1.096646	-1.021680	-1.100720	-1.065784	-1.291854	-1.193513	-1.515752	-0.973968	-1.187924	-1.417304
chr3	153313132	153323150	153318141	-0.980717	-0.862103	-1.095586	-1.012637	-1.096797	-1.064807	-1.283088	-1.180557	-1.508746	-0.968955	-1.191267	-1.411535
chr3	153323151	153333150	153328151	-0.971204	-0.850015	-1.094345	-1.003658	-1.092382	-1.062957	-1.274375	-1.167773	-1.501335	-0.963817	-1.194113	-1.405498
chr3	153333151	153343150	153338151	-0.961427	-0.837700	-1.092872	-0.994220	-1.087332	-1.060236	-1.265237	-1.154451	-1.493149	-0.958282	-1.196660	-1.398877
chr3	153343151	153353150	153348151	-0.951400	-0.825181	-1.091171	-0.984306	-1.081698	-1.056670	-1.255742	-1.140670	-1.484243	-0.952380	-1.198891	-1.391703
chr3	153353151	153363172	153358162	-0.941130	-0.812469	-1.089236	-0.973907	-1.075532	-1.052279	-1.245844	-1.126344	-1.474568	-0.946073	-1.200813	-1.383926
chr3	153363173	153373463	153368318	-0.930494	-0.799404	-1.087042	-0.962876	-1.068801	-1.047012	-1.235395	-1.111239	-1.463952	-0.939245	-1.202436	-1.375405
chr3	153373464	153383992	153378728	-0.919388	-0.785850	-1.084556	-0.951080	-1.061456	-1.040798	-1.224347	-1.095261	-1.452308	-0.931842	-1.203737	-1.366073
chr3	153383993	153394004	153388999	-0.908253	-0.772337	-1.081874	-0.938971	-1.053823	-1.033895	-1.213163	-1.079061	-1.440111	-0.924155	-1.204649	-1.356308
chr3	153394005	153404163	153399084	-0.897182	-0.758953	-1.079026	-0.926638	-1.046013	-1.026409	-1.202253	-1.063213	-1.427836	-0.916460	-1.205164	-1.346491
chr3	153404164	153414163	153409164	-0.886014	-0.745478	-1.075973	-0.913878	-1.037952	-1.018264	-1.191717	-1.047855	-1.415654	-0.908834	-1.205329	-1.336754
chr3	153414164	153424163	153419164	-0.874869	-0.732025	-1.072744	-0.900795	-1.029756	-1.009560	-1.180179	-1.030965	-1.401952	-0.900242	-1.205125	-1.325798
chr3	153424164	153434163	153429164	-0.863684	-0.718496	-1.069323	-0.887284	-1.021413	-1.000249	-1.168397	-1.013650	-1.387608	-0.891209	-1.204518	-1.314318
chr3	153434164	153444181	153439173	-0.852475	-0.704896	-1.065714	-0.873341	-1.012964	-0.990347	-1.156476	-0.996071	-1.372763	-0.881797	-1.203502	-1.302415
chr3	153444182	153454181	153449182	-0.841283	-0.691264	-1.061928	-0.858991	-1.004461	-0.979889	-1.144398	-0.978206	-1.357389	-0.871963	-1.202064	-1.290072
chr3	153454182	153464224	153459203	-0.830121	-0.677612	-1.057979	-0.844235	-0.995924	-0.968893	-1.131575	-0.959215	-1.340665	-0.861121	-1.200011	-1.276621
chr3	153464225	153474234	153469230	-0.819024	-0.663982	-1.053884	-0.829105	-0.987381	-0.957389	-1.114930	-0.934591	-1.318325	-0.846376	-1.196490	-1.258626
chr3	153474235	153484238	153479237	-0.808049	-0.650438	-1.049665	-0.813667	-0.978863	-0.945434	-1.099529	-0.911846	-1.297477	-0.832539	-1.192983	-1.241838
chr3	153484239	153494305	153489272	-0.797167	-0.636944	-1.045308	-0.797870	-0.970342	-0.933005	-1.085665	-0.891540	-1.278073	-0.819390	-1.188935	-1.226245
chr3	153494306	153504305	153499306	-0.786428	-0.623568	-1.040832	-0.781770	-0.961851	-0.920174	-1.070830	-0.870008	-1.256863	-0.804833	-1.183972	-1.209242
chr3	153504306	153514555	153509431	-0.775747	-0.610219	-1.036197	-0.765234	-0.953316	-0.906858	-1.057991	-0.851553	-1.238120	-0.791818	-1.179151	-1.194257
chr3	153514556	153527208	153520882	-0.763863	-0.595329	-1.030811	-0.746207	-0.943695	-0.891406	-1.043408	-0.830796	-1.216376	-0.776550	-1.173086	-1.176935
chr3	153527209	153537208	153532209	-0.752323	-0.580838	-1.025341	-0.727096	-0.934209	-0.875776	-1.028944	-0.810415	-1.194326	-0.760894	-1.166478	-1.159460
chr3	153537209	153547380	153542295	-0.742231	-0.568167	-1.020360	-0.709884	-0.925796	-0.861631	-1.016158	-0.792585	-1.174399	-0.746604	-1.160134	-1.143777
chr3	153547381	153557604	153552493	-0.732207	-0.555613	-1.015235	-0.692345	-0.917320	-0.847169	-1.003452	-0.775053	-1.154195	-0.732004	-1.153388	-1.127995
chr3	153557605	153567607	153562606	-0.722456	-0.543462	-1.010086	-0.674877	-0.908940	-0.832732	-0.991053	-0.758139	-1.134099	-0.717393	-1.146392	-1.112423
chr3	153567608	153577607	153572608	-0.713011	-0.531788	-1.004938	-0.657579	-0.900678	-0.818423	-0.978665	-0.741446	-1.113651	-0.702462	-1.139009	-1.096714
chr3	153577608	153587646	153582627	-0.703762	-0.520488	-0.999734	-0.640288	-0.892440	-0.804119	-0.965001	-0.723329	-1.090582	-0.685575	-1.130341	-1.079216
chr3	153587647	153597646	153592647	-0.694731	-0.509637	-0.994489	-0.623095	-0.884258	-0.789905	-0.948914	-0.702235	-1.063016	-0.665388	-1.119734	-1.058503
chr3	153597647	153607646	153602647	-0.685940	-0.499308	-0.989221	-0.606096	-0.876166	-0.775875	-0.936482	-0.686179	-1.041272	-0.649507	-1.111122	-1.042415
chr3	153607647	153617658	153612653	-0.677368	-0.489518	-0.983926	-0.589301	-0.868162	-0.762057	-0.924993	-0.671544	-1.020800	-0.634610	-1.102817	-1.027500
chr3	153617659	153627740	153622700	-0.668993	-0.480283	-0.978598	-0.572699	-0.860241	-0.748472	-0.913597	-0.657199	-1.000165	-0.619655	-1.094287	-1.012679
chr3	153627741	153637748	153632745	-0.660863	-0.471692	-0.973274	-0.556413	-0.852471	-0.735243	-0.902454	-0.643347	-0.979672	-0.604860	-1.085658	-0.998174
chr3	153637749	153647748	153642749	-0.653020	-0.463822	-0.968002	-0.540552	-0.844917	-0.722478	-0.891666	-0.630128	-0.959537	-0.590390	-1.077033	-0.984145
chr3	153647749	153658713	153653231	-0.645099	-0.456364	-0.962543	-0.524368	-0.837238	-0.709605	-0.880662	-0.616860	-0.938700	-0.575498	-1.067962	-0.969873
chr3	153658714	153669222	153663968	-0.637328	-0.449619	-0.957059	-0.508318	-0.829655	-0.697022	-0.869674	-0.603845	-0.917587	-0.560510	-1.058636	-0.955683
chr3	153669223	153679222	153674223	-0.630260	-0.444077	-0.951959	-0.493564	-0.822715	-0.685642	-0.859681	-0.592236	-0.898089	-0.546787	-1.049912	-0.942853
chr3	153679223	153689948	153684586	-0.623504	-0.439425	-0.946979	-0.479301	-0.816042	-0.674842	-0.850034	-0.581241	-0.878945	-0.533459	-1.041260	-0.930547
chr3	153689949	153700290	153695120	-0.617078	-0.435721	-0.942132	-0.465544	-0.809648	-0.664649	-0.841172	-0.571332	-0.861003	-0.521134	-1.033091	-0.919315
chr3	153700291	153711458	153705875	-0.611024	-0.433051	-0.937435	-0.452341	-0.803563	-0.655127	-0.832315	-0.561608	-0.842638	-0.508715	-1.024693	-0.908145
chr3	153711459	153723355	153717407	-0.605172	-0.431479	-0.932713	-0.439230	-0.797595	-0.645999	-0.823350	-0.551957	-0.823446	-0.496012	-1.015906	-0.896860
chr3	153723356	153733355	153728356	-0.600299	-0.431264	-0.928562	-0.427887	-0.792519	-0.638442	-0.815605	-0.543801	-0.806177	-0.484907	-1.008016	-0.887089
chr3	153733356	153743431	153738394	-0.596478	-0.432178	-0.925066	-0.418522	-0.788420	-0.632520	-0.809200	-0.537211	-0.791168	-0.475604	-1.001198	-0.878954
chr3	153743432	153753431	153748432	-0.593341	-0.434162	-0.921887	-0.410205	-0.784898	-0.627605	-0.803522	-0.531511	-0.777003	-0.467229	-0.994824	-0.871656
chr3	153753432	153763431	153758432	-0.590954	-0.437202	-0.919049	-0.403007	-0.782001	-0.623757	-0.798644	-0.526755	-0.763811	-0.459896	-0.988978	-0.865270
chr3	153763432	153773431	153768432	-0.589357	-0.441299	-0.916552	-0.396931	-0.779739	-0.620995	-0.794584	-0.522939	-0.751590	-0.453651	-0.983681	-0.859799
chr3	153773432	153783431	153778432	-0.588588	-0.446437	-0.914407	-0.392005	-0.778128	-0.619341	-0.791365	-0.520058	-0.740337	-0.448536	-0.978956	-0.855248
chr3	153783432	153793810	153788621	-0.588684	-0.452719	-0.912591	-0.388189	-0.777173	-0.618810	-0.788993	-0.518094	-0.729937	-0.444565	-0.974780	-0.851583
chr3	153793811	153803810	153798811	-0.589693	-0.460036	-0.911155	-0.385601	-0.776929	-0.619459	-0.787557	-0.517104	-0.720613	-0.441890	-0.971268	-0.848900
chr3	153803811	153813881	153808846	-0.591599	-0.468228	-0.910121	-0.384267	-0.777397	-0.621263	-0.787085	-0.517078	-0.712630	-0.440584	-0.968520	-0.847248
chr3	153813882	153823881	153818882	-0.594424	-0.477371	-0.909480	-0.384153	-0.778562	-0.624231	-0.787536	-0.517972	-0.705574	-0.440559	-0.966384	-0.846510
chr3	153823882	153833887	153828885	-0.598164	-0.487400	-0.909245	-0.385269	-0.780410	-0.628341	-0.788930	-0.519784	-0.699558	-0.441852	-0.964897	-0.846703
chr3	153833888	153843887	153838888	-0.602826	-0.498317	-0.909426	-0.387619	-0.782932	-0.633587	-0.791262	-0.522506	-0.694586	-0.444467	-0.964059	-0.847803
chr3	153843888	153853887	153848888	-0.608391	-0.510090	-0.910031	-0.391199	-0.786101	-0.639950	-0.794524	-0.526142	-0.690652	-0.448408	-0.963874	-0.849782
chr3	153853888	153863887	153858888	-0.614835	-0.522691	-0.911057	-0.396003	-0.789889	-0.647397	-0.798642	-0.530620	-0.687799	-0.453596	-0.964331	-0.852566
chr3	153863888	153873887	153868888	-0.622131	-0.536092	-0.912497	-0.402034	-0.794272	-0.655887	-0.803634	-0.535966	-0.685966	-0.460060	-0.965407	-0.856144
chr3	153873888	153883887	153878888	-0.630247	-0.550267	-0.914336	-0.409287	-0.799227	-0.665371	-0.809457	-0.542142	-0.685150	-0.467750	-0.967075	-0.860469
chr3	153883888	153893887	153888888	-0.639147	-0.565183	-0.916554	-0.417743	-0.804726	-0.675789	-0.816069	-0.549105	-0.685329	-0.476612	-0.969302	-0.865497
chr3	153893888	153903889	153898889	-0.648792	-0.580809	-0.919127	-0.427371	-0.810733	-0.687086	-0.824985	-0.558422	-0.687132	-0.488778	-0.972750	-0.872423
chr3	153903890	153913889	153908890	-0.659150	-0.597112	-0.922023	-0.438131	-0.817217	-0.699206	-0.834299	-0.568136	-0.689406	-0.501552	-0.976461	-0.879694
chr3	153913890	153924904	153919397	-0.670761	-0.614935	-0.925379	-0.450618	-0.824516	-0.712785	-0.843666	-0.577847	-0.692832	-0.514630	-0.980510	-0.887113
chr3	153924905	153935684	153930295	-0.683542	-0.634137	-0.929154	-0.464785	-0.832579	-0.727738	-0.853808	-0.588320	-0.697245	-0.528996	-0.985093	-0.895232
chr3	153935685	153945768	153940727	-0.696428	-0.653159	-0.933000	-0.479434	-0.840735	-0.742831	-0.863385	-0.598175	-0.701945	-0.542749	-0.989571	-0.902973
chr3	153945769	153955786	153950778	-0.709406	-0.672040	-0.936883	-0.494486	-0.848970	-0.758049	-0.873926	-0.608988	-0.707645	-0.558100	-0.994641	-0.911561
chr3	153955787	153965786	153960787	-0.722839	-0.691341	-0.940880	-0.510311	-0.857509	-0.773815	-0.885001	-0.620311	-0.714130	-0.574442	-1.000090	-0.920633
chr3	153965787	153975788	153970788	-0.736727	-0.711072	-0.944963	-0.526874	-0.866348	-0.790128	-0.896214	-0.631742	-0.721128	-0.591184	-1.005702	-0.929851
chr3	153975789	153986332	153981061	-0.751425	-0.731754	-0.949216	-0.544577	-0.875721	-0.807409	-0.908080	-0.643798	-0.728936	-0.609092	-1.011716	-0.939628
chr3	153986333	153996350	153991342	-0.766519	-0.752822	-0.953498	-0.562901	-0.885387	-0.825172	-0.920231	-0.656104	-0.737296	-0.627609	-1.017928	-0.949649
chr3	153996351	154006350	154001351	-0.781527	-0.773634	-0.957667	-0.581232	-0.895066	-0.842854	-0.932235	-0.668231	-0.745880	-0.646062	-1.024096	-0.959545
chr3	154006351	154016615	154011483	-0.796970	-0.794943	-0.961861	-0.600188	-0.905119	-0.861076	-0.944369	-0.680461	-0.754864	-0.664855	-1.030341	-0.969529
chr3	154016616	154026615	154021616	-0.812594	-0.816423	-0.966000	-0.619448	-0.915401	-0.879562	-0.957780	-0.693961	-0.765149	-0.685777	-1.037237	-0.980523
chr3	154026616	154036615	154031616	-0.828122	-0.837705	-0.969993	-0.638641	-0.925722	-0.897992	-0.972783	-0.709068	-0.777088	-0.709371	-1.044920	-0.992754
chr3	154036616	154046615	154041616	-0.843690	-0.858987	-0.973849	-0.657915	-0.936171	-0.916545	-0.985486	-0.721887	-0.787540	-0.729532	-1.051384	-1.003043
chr3	154046616	154056615	154051616	-0.859230	-0.880195	-0.977525	-0.677176	-0.946699	-0.935156	-0.998271	-0.734828	-0.798386	-0.750033	-1.057835	-1.013321
chr3	154056616	154066615	154061616	-0.874674	-0.901253	-0.980977	-0.696332	-0.957258	-0.953761	-1.011016	-0.747773	-0.809532	-0.770721	-1.064204	-1.023482
chr3	154066616	154077533	154072075	-0.890660	-0.923040	-0.984296	-0.716152	-0.968288	-0.973143	-1.026058	-0.763122	-0.823234	-0.795608	-1.071595	-1.035300
chr3	154077534	154087544	154082539	-0.906413	-0.944510	-0.987272	-0.735648	-0.979253	-0.992387	-1.043279	-0.780739	-0.839271	-0.824412	-1.079969	-1.048713
chr3	154087545	154097802	154092674	-0.921374	-0.964917	-0.989787	-0.754111	-0.989750	-1.010817	-1.056376	-0.794186	-0.851912	-0.846718	-1.086195	-1.058725
chr3	154097803	154107802	154102803	-0.935963	-0.984863	-0.991910	-0.772049	-1.000080	-1.028966	-1.068281	-0.806442	-0.863764	-0.867306	-1.091718	-1.067647
chr3	154107803	154117837	154112820	-0.949970	-1.004092	-0.993610	-0.789200	-1.010118	-1.046594	-1.080080	-0.818617	-0.875824	-0.887978	-1.097059	-1.076321
chr3	154117838	154127862	154122850	-0.963519	-1.022795	-0.994905	-0.805726	-1.019975	-1.063877	-1.091931	-0.830869	-0.888275	-0.909028	-1.102265	-1.084853
chr3	154127863	154138469	154133166	-0.976904	-1.041398	-0.995799	-0.821993	-1.029888	-1.081217	-1.103522	-0.842864	-0.900827	-0.929930	-1.107169	-1.093009
chr3	154138470	154148505	154143488	-0.989674	-1.059316	-0.996233	-0.837466	-1.039540	-1.098079	-1.114605	-0.854327	-0.913211	-0.950234	-1.111636	-1.100620
chr3	154148506	154159952	154154229	-1.002230	-1.077167	-0.996177	-0.852645	-1.049239	-1.115072	-1.125629	-0.865705	-0.925968	-0.970807	-1.115814	-1.107989
chr3	154159953	154169952	154164953	-1.013943	-1.094128	-0.995589	-0.866795	-1.058510	-1.131440	-1.136060	-0.876420	-0.938520	-0.990704	-1.119461	-1.114742
chr3	154169953	154179952	154174953	-1.024063	-1.109123	-0.994548	-0.879044	-1.066724	-1.146133	-1.145202	-0.885749	-0.949995	-1.008588	-1.122344	-1.120447
chr3	154179953	154189952	154184953	-1.033358	-1.123285	-0.993012	-0.890345	-1.074475	-1.160240	-1.153703	-0.894364	-0.961181	-1.025713	-1.124685	-1.125531
chr3	154189953	154200284	154195119	-1.041924	-1.136793	-0.990928	-0.900822	-1.081836	-1.173944	-1.161681	-0.902381	-0.972257	-1.042333	-1.126489	-1.130044
chr3	154200285	154210302	154205294	-1.049578	-1.149369	-0.988305	-0.910252	-1.088644	-1.186978	-1.167786	-0.908457	-0.981260	-1.055546	-1.127503	-1.133244
chr3	154210303	154220302	154215303	-1.056179	-1.160774	-0.985192	-0.918473	-1.094768	-1.199099	-1.173856	-0.914439	-0.990742	-1.069178	-1.128129	-1.136145
chr3	154220303	154230537	154225420	-1.061894	-1.171285	-0.981503	-0.925695	-1.100355	-1.210615	-1.179756	-0.920183	-1.000673	-1.083096	-1.128209	-1.138561
chr3	154230538	154240537	154235538	-1.066626	-1.180740	-0.977260	-0.931800	-1.105305	-1.221357	-1.184827	-0.925058	-1.010057	-1.095841	-1.127643	-1.140133
chr3	154240538	154250537	154245538	-1.070326	-1.189014	-0.972509	-0.936716	-1.109544	-1.231173	-1.189119	-0.929136	-1.018991	-1.107534	-1.126411	-1.140856
chr3	154250538	154260589	154255564	-1.073049	-1.196222	-0.967178	-0.940507	-1.113118	-1.240172	-1.192650	-0.932451	-1.027562	-1.118274	-1.124455	-1.140685
chr3	154260590	154270589	154265590	-1.074771	-1.202323	-0.961270	-0.943133	-1.115991	-1.248281	-1.195350	-0.934942	-1.035691	-1.127949	-1.121716	-1.139544
chr3	154270590	154280589	154275590	-1.075480	-1.207291	-0.954789	-0.944578	-1.118134	-1.255432	-1.197122	-0.936520	-1.043140	-1.136294	-1.118205	-1.137416
chr3	154280590	154290589	154285590	-1.075178	-1.211131	-0.947704	-0.944857	-1.119522	-1.261588	-1.197962	-0.937187	-1.049891	-1.143340	-1.113890	-1.134291
chr3	154290590	154300589	154295590	-1.073861	-1.213832	-0.940001	-0.943978	-1.120113	-1.266689	-1.197858	-0.936933	-1.055963	-1.149155	-1.108702	-1.130130
chr3	154300590	154310647	154305619	-1.071512	-1.215377	-0.931638	-0.941938	-1.119858	-1.270693	-1.196751	-0.935708	-1.061281	-1.153690	-1.102576	-1.124880
chr3	154310648	154322169	154316409	-1.067822	-1.215721	-0.921915	-0.938469	-1.118568	-1.273712	-1.194469	-0.933334	-1.066135	-1.157188	-1.094972	-1.118067
chr3	154322170	154332169	154327170	-1.062938	-1.214679	-0.911453	-0.933729	-1.116151	-1.275357	-1.191044	-0.929849	-1.070024	-1.159243	-1.086321	-1.110052
chr3	154332170	154343037	154337604	-1.057059	-1.212333	-0.900571	-0.927951	-1.112650	-1.275627	-1.186533	-0.925290	-1.072798	-1.159796	-1.076814	-1.101006
chr3	154343038	154353037	154348038	-1.050062	-1.208664	-0.888954	-0.921046	-1.107943	-1.274575	-1.180907	-0.919598	-1.074566	-1.158998	-1.066285	-1.090786
chr3	154353038	154363037	154358038	-1.042316	-1.203902	-0.877128	-0.913410	-1.102249	-1.272311	-1.174423	-0.913007	-1.075288	-1.156981	-1.055148	-1.079807
chr3	154363038	154373235	154368137	-1.033471	-1.197857	-0.864495	-0.904737	-1.095287	-1.268773	-1.166856	-0.905265	-1.074988	-1.153739	-1.042985	-1.067672
chr3	154373236	154383235	154378236	-1.023616	-1.190568	-0.851169	-0.895153	-1.087089	-1.263984	-1.158464	-0.896621	-1.073690	-1.149455	-1.030178	-1.054779
chr3	154383236	154393235	154388236	-1.012880	-1.182123	-0.837292	-0.884816	-1.077760	-1.258023	-1.149072	-0.886890	-1.071384	-1.144103	-1.016433	-1.040844
chr3	154393236	154403235	154398236	-1.001199	-1.172452	-0.822746	-0.873683	-1.067245	-1.250865	-1.138520	-0.875911	-1.067994	-1.137622	-1.001534	-1.025650
chr3	154403236	154413235	154408236	-0.988601	-1.161550	-0.807537	-0.861788	-1.055579	-1.242518	-1.126983	-0.863879	-1.063548	-1.130139	-0.985746	-1.009466
chr3	154413236	154423235	154418236	-0.975123	-1.149420	-0.791670	-0.849165	-1.042806	-1.232993	-1.114456	-0.850810	-1.058028	-1.121678	-0.969070	-0.992291
chr3	154423236	154433235	154428236	-0.960798	-1.136071	-0.775149	-0.835843	-1.028961	-1.222309	-1.100919	-0.836702	-1.051404	-1.112240	-0.951486	-0.974095
chr3	154433236	154443235	154438236	-0.945650	-1.121517	-0.757986	-0.821847	-1.014071	-1.210490	-1.086413	-0.821610	-1.043662	-1.101858	-0.933056	-0.954929
chr3	154443236	154453235	154448236	-0.929694	-1.105775	-0.740191	-0.807191	-0.998161	-1.197562	-1.070949	-0.805552	-1.034780	-1.090535	-0.913797	-0.934802
chr3	154453236	154463235	154458236	-0.912939	-1.088865	-0.721777	-0.791882	-0.981251	-1.183552	-1.054528	-0.788543	-1.024735	-1.078268	-0.893718	-0.913719
chr3	154463236	154473235	154468236	-0.895390	-1.070810	-0.702757	-0.775929	-0.963370	-1.168482	-1.037087	-0.770537	-1.013471	-1.065000	-0.872756	-0.891612
chr3	154473236	154483235	154478236	-0.877054	-1.051638	-0.683148	-0.759345	-0.944564	-1.152366	-1.018725	-0.751662	-1.001046	-1.050794	-0.851048	-0.868619
chr3	154483236	154493235	154488236	-0.857949	-1.031383	-0.662967	-0.742148	-0.924894	-1.135225	-0.999424	-0.731922	-0.987448	-1.035622	-0.828584	-0.844720
chr3	154493236	154503235	154498236	-0.838088	-1.010081	-0.642228	-0.724353	-0.904416	-1.117091	-0.979200	-0.711354	-0.972688	-1.019481	-0.805396	-0.819931
chr3	154503236	154513235	154508236	-0.817476	-0.987767	-0.620944	-0.705972	-0.883190	-1.097989	-0.958057	-0.689988	-0.956774	-1.002369	-0.781511	-0.794262
chr3	154513236	154523235	154518236	-0.796112	-0.964476	-0.599124	-0.687016	-0.861275	-1.077934	-0.936000	-0.667849	-0.939708	-0.984292	-0.756958	-0.767723
chr3	154523236	154533235	154528236	-0.773999	-0.940239	-0.576782	-0.667499	-0.838723	-1.056941	-0.913055	-0.644983	-0.921516	-0.965277	-0.731794	-0.740353
chr3	154533236	154543862	154538549	-0.750415	-0.914271	-0.553208	-0.646791	-0.814859	-1.034325	-0.888400	-0.620605	-0.901528	-0.944636	-0.705172	-0.711200
chr3	154543863	154553866	154548865	-0.726040	-0.887324	-0.529092	-0.625494	-0.790429	-1.010743	-0.862766	-0.595476	-0.880312	-0.922972	-0.677936	-0.681160
chr3	154553867	154563866	154558867	-0.701674	-0.860283	-0.505214	-0.604303	-0.766258	-0.986981	-0.836968	-0.570421	-0.858552	-0.900995	-0.650975	-0.651202
chr3	154563867	154574626	154569247	-0.675649	-0.831284	-0.479931	-0.581767	-0.740728	-0.961409	-0.809409	-0.543919	-0.834878	-0.877355	-0.622665	-0.619485
chr3	154574627	154584835	154579731	-0.648630	-0.801051	-0.453896	-0.558463	-0.714537	-0.934663	-0.781257	-0.517116	-0.810283	-0.853060	-0.594241	-0.587354
chr3	154584836	154594861	154589849	-0.621885	-0.770995	-0.428322	-0.535473	-0.688912	-0.908006	-0.752914	-0.490392	-0.785141	-0.828463	-0.566104	-0.555244
chr3	154594862	154605001	154599932	-0.594603	-0.740208	-0.402425	-0.512093	-0.663056	-0.880644	-0.723533	-0.462952	-0.758706	-0.802836	-0.537428	-0.522189
chr3	154605002	154615075	154610039	-0.566652	-0.708536	-0.376080	-0.488193	-0.636826	-0.852442	-0.693265	-0.434943	-0.731111	-0.776313	-0.508384	-0.488361
chr3	154615076	154625135	154620106	-0.538233	-0.676218	-0.349485	-0.463930	-0.610388	-0.823606	-0.662375	-0.406619	-0.702606	-0.749134	-0.479247	-0.454064
chr3	154625136	154638298	154631717	-0.504761	-0.638043	-0.318424	-0.435378	-0.579509	-0.789465	-0.632842	-0.379768	-0.675065	-0.723050	-0.451845	-0.421479
chr3	154638299	154648298	154643299	-0.470659	-0.599061	-0.287092	-0.406294	-0.548313	-0.754510	-0.601954	-0.351911	-0.645998	-0.695663	-0.423632	-0.387604
chr3	154648299	154658526	154653413	-0.440319	-0.564335	-0.259488	-0.380405	-0.520757	-0.723280	-0.570454	-0.323727	-0.616099	-0.667615	-0.395301	-0.353263
chr3	154658527	154668814	154663671	-0.409036	-0.528516	-0.231292	-0.353679	-0.492525	-0.690952	-0.536604	-0.293682	-0.583693	-0.637329	-0.365317	-0.316583
chr3	154668815	154678814	154673815	-0.377615	-0.492543	-0.203244	-0.326798	-0.464342	-0.658355	-0.501966	-0.263181	-0.550253	-0.606183	-0.335088	-0.279282
chr3	154678815	154688814	154683815	-0.346192	-0.456579	-0.175467	-0.299881	-0.436313	-0.625633	-0.467148	-0.232755	-0.516376	-0.574719	-0.305128	-0.242027
chr3	154688815	154698821	154693818	-0.314342	-0.420137	-0.147585	-0.272570	-0.408047	-0.592337	-0.431640	-0.201966	-0.481577	-0.542475	-0.274993	-0.204279
chr3	154698822	154709603	154704213	-0.280836	-0.381815	-0.118536	-0.243809	-0.378441	-0.557154	-0.394194	-0.169738	-0.444626	-0.508312	-0.243625	-0.164721
chr3	154709604	154719608	154714606	-0.246960	-0.343083	-0.089442	-0.214698	-0.348615	-0.521400	-0.356143	-0.137222	-0.406818	-0.473434	-0.212153	-0.124766
chr3	154719609	154729608	154724609	-0.214033	-0.305448	-0.061419	-0.186387	-0.319709	-0.486461	-0.318957	-0.105644	-0.369616	-0.439191	-0.181770	-0.085950
chr3	154729609	154739608	154734609	-0.180837	-0.267515	-0.033408	-0.157832	-0.290641	-0.451032	-0.281192	-0.073734	-0.331581	-0.404262	-0.151270	-0.046761
chr3	154739609	154749608	154744609	-0.147402	-0.229308	-0.005422	-0.129059	-0.261425	-0.415129	-0.243018	-0.041602	-0.292874	-0.368801	-0.120788	-0.007387
chr3	154749609	154759608	154754609	-0.113777	-0.190870	0.022520	-0.100113	-0.232080	-0.378779	-0.204589	-0.009339	-0.253642	-0.332948	-0.090452	0.032007
chr3	154759609	154769608	154764609	-0.080012	-0.152239	0.050398	-0.071041	-0.202634	-0.341999	-0.165879	0.023103	-0.213855	-0.296672	-0.060251	0.071437
chr3	154769609	154780278	154774944	-0.045016	-0.112148	0.079113	-0.040903	-0.172131	-0.303558	-0.125584	0.056839	-0.172166	-0.258742	-0.029183	0.112209
chr3	154780279	154790429	154785354	-0.009701	-0.071628	0.107906	-0.010488	-0.141388	-0.264424	-0.084940	0.090853	-0.129848	-0.220308	0.001782	0.153038
chr3	154790430	154800429	154795430	0.024513	-0.032302	0.135629	0.018975	-0.111660	-0.226184	-0.045320	0.124013	-0.088352	-0.182671	0.031617	0.192530
chr3	154800430	154810429	154805430	0.058475	0.006807	0.162987	0.048216	-0.082225	-0.187918	-0.005505	0.157347	-0.046419	-0.144686	0.061279	0.231896
chr3	154810430	154820747	154815589	0.092960	0.046591	0.190610	0.077913	-0.052431	-0.148764	0.036380	0.192425	-0.002063	-0.104552	0.092155	0.272943
chr3	154820748	154830755	154825752	0.127420	0.086416	0.218063	0.107614	-0.022773	-0.109352	0.078164	0.227432	0.042418	-0.064343	0.122644	0.313512
chr3	154830756	154845897	154838327	0.169955	0.135674	0.251762	0.144347	0.013664	-0.060314	0.116207	0.259326	0.083106	-0.027587	0.150144	0.350120
chr3	154845898	154855897	154850898	0.212294	0.184832	0.285137	0.181021	0.049727	-0.011072	0.154957	0.291839	0.124723	0.009991	0.177906	0.387091
chr3	154855898	154865897	154860898	0.245788	0.223822	0.311453	0.210134	0.078090	0.028201	0.195203	0.325638	0.168116	0.049161	0.206477	0.425154
chr3	154865898	154875897	154870898	0.279075	0.262666	0.337550	0.239171	0.106104	0.067516	0.235301	0.359353	0.211498	0.088324	0.234685	0.462744
chr3	154875898	154885897	154880898	0.312120	0.301319	0.363419	0.268105	0.133719	0.106819	0.275216	0.392961	0.254791	0.127437	0.262522	0.499822
chr3	154885898	154895897	154890898	0.344891	0.339737	0.389046	0.296911	0.160898	0.146048	0.315526	0.426948	0.298574	0.167058	0.290401	0.536907
chr3	154895898	154905897	154900898	0.377354	0.377882	0.414412	0.325566	0.187600	0.185142	0.355567	0.460736	0.342060	0.206517	0.317873	0.573364
chr3	154905898	154915897	154910898	0.409482	0.415718	0.439487	0.354052	0.213792	0.224043	0.394688	0.493750	0.384491	0.245160	0.344511	0.608605
chr3	154915898	154925897	154920898	0.441251	0.453206	0.464238	0.382347	0.239457	0.262699	0.433521	0.526503	0.426513	0.283601	0.370766	0.643206
chr3	154925898	154936625	154931262	0.473775	0.491648	0.489510	0.411447	0.265499	0.302452	0.473404	0.560107	0.469545	0.323164	0.397564	0.678351
chr3	154936626	154946625	154941626	0.505878	0.529624	0.514360	0.440287	0.290973	0.341834	0.512759	0.593224	0.511863	0.362288	0.423864	0.712636
chr3	154946626	154956625	154951626	0.536437	0.565784	0.537905	0.467843	0.315019	0.379429	0.550194	0.624690	0.551972	0.399583	0.448774	0.744872
chr3	154956626	154966625	154961626	0.566575	0.601439	0.560999	0.495111	0.338558	0.416574	0.587091	0.655671	0.591364	0.436412	0.473250	0.776286
chr3	154966626	154976625	154971626	0.596278	0.636562	0.583620	0.522067	0.361604	0.453211	0.623472	0.686186	0.630068	0.472788	0.497344	0.806915
chr3	154976626	154986625	154981626	0.625532	0.671127	0.605741	0.548689	0.384153	0.489283	0.659217	0.716135	0.667970	0.508587	0.521014	0.836683
chr3	154986626	154996789	154991708	0.654558	0.705378	0.627516	0.575166	0.406378	0.525032	0.694421	0.745596	0.705190	0.543897	0.544356	0.865694
chr3	154996790	155006846	155001818	0.683180	0.739088	0.648798	0.601317	0.428159	0.560221	0.728977	0.774488	0.741633	0.578607	0.567328	0.893886
chr3	155006847	155016846	155011847	0.711073	0.771855	0.669342	0.626824	0.449274	0.594443	0.762308	0.802344	0.776709	0.612132	0.589566	0.920825
chr3	155016847	155026846	155021847	0.738366	0.803821	0.689242	0.651786	0.469845	0.627856	0.792553	0.827624	0.808481	0.642596	0.609835	0.945067
chr3	155026847	155036846	155031847	0.765120	0.835053	0.708542	0.676235	0.489938	0.660526	0.821535	0.851853	0.838878	0.671824	0.629356	0.968129
chr3	155036847	155046846	155041847	0.791317	0.865521	0.727223	0.700142	0.509564	0.692420	0.852098	0.877408	0.870875	0.702677	0.650070	0.992280
chr3	155046847	155056846	155051847	0.816945	0.895194	0.745266	0.723492	0.528746	0.723501	0.881640	0.902119	0.901740	0.732525	0.670240	1.015475
chr3	155056847	155066939	155061893	0.842103	0.924179	0.762731	0.746371	0.547604	0.753886	0.910283	0.926089	0.931601	0.761486	0.689964	1.037833
chr3	155066940	155076939	155071940	0.866661	0.952324	0.779520	0.768660	0.566093	0.783427	0.937873	0.949190	0.960302	0.789407	0.709149	1.059262
chr3	155076940	155086939	155081940	0.890499	0.979490	0.795542	0.790257	0.584175	0.811996	0.964357	0.971385	0.987798	0.816251	0.727775	1.079758
chr3	155086940	155096948	155091944	0.913733	1.005814	0.810875	0.811283	0.601987	0.839764	0.989797	0.992730	1.014164	0.842096	0.745899	1.099410
chr3	155096949	155106948	155101949	0.936345	1.031284	0.825505	0.831740	0.619570	0.866741	1.014223	1.013248	1.039430	0.866978	0.763549	1.118283
chr3	155106949	155116984	155111967	0.958353	1.055933	0.839439	0.851645	0.636996	0.892968	1.037514	1.032832	1.063466	0.890785	0.780647	1.136321
chr3	155116985	155126984	155121985	0.979722	1.079743	0.852656	0.870966	0.654283	0.918417	1.059937	1.051693	1.086539	0.913810	0.797407	1.153761
chr3	155126985	155136984	155131985	1.000417	1.102690	0.865135	0.889662	0.671436	0.943052	1.081649	1.069939	1.108789	0.936245	0.813971	1.170748
chr3	155136985	155146984	155141985	1.020476	1.124828	0.876903	0.907762	0.688505	0.966930	1.101884	1.086896	1.129412	0.957333	0.829754	1.186695
chr3	155146985	155158602	155152794	1.041445	1.147852	0.888822	0.926649	0.706875	0.991910	1.122649	1.104214	1.150419	0.979243	0.846371	1.203205
chr3	155158603	155168602	155163603	1.061673	1.169936	0.899907	0.944831	0.725164	1.016050	1.142524	1.120678	1.170342	1.000556	0.862726	1.219155
chr3	155168603	155178641	155173622	1.079759	1.189564	0.909442	0.961046	0.742050	1.037696	1.160020	1.135055	1.187695	1.019703	0.877560	1.233337
chr3	155178642	155192783	155185713	1.100731	1.212172	0.920009	0.979804	0.762345	1.062925	1.176059	1.148104	1.203407	1.037707	0.891606	1.246482
chr3	155192784	155202788	155197786	1.120731	1.233562	0.929548	0.997666	0.782512	1.087180	1.188839	1.158400	1.215781	1.052429	0.903134	1.257067
chr3	155202789	155213011	155207900	1.136762	1.250573	0.936773	1.011980	0.799331	1.106816	1.203334	1.169925	1.229613	1.069696	0.916670	1.269228
chr3	155213012	155223011	155218012	1.152140	1.266759	0.943317	1.025714	0.816083	1.125848	1.216441	1.180188	1.241923	1.085919	0.929372	1.280371
chr3	155223012	155237883	155230448	1.170170	1.285541	0.950456	1.041837	0.836595	1.148462	1.226756	1.188131	1.251457	1.099199	0.939734	1.289242
chr3	155237884	155247936	155242910	1.187278	1.303120	0.956620	1.057168	0.857050	1.170285	1.241438	1.199198	1.264777	1.119042	0.955112	1.302008
chr3	155247937	155257936	155252937	1.200353	1.316360	0.960861	1.068907	0.873430	1.187247	1.253235	1.207842	1.275245	1.136001	0.968111	1.312378
chr3	155257937	155271105	155264521	1.214687	1.330642	0.964963	1.081805	0.892253	1.206187	1.265475	1.216541	1.285870	1.154793	0.982310	1.323222
chr3	155271106	155281508	155276307	1.228404	1.344040	0.968264	1.094201	0.911278	1.224737	1.276890	1.224364	1.295540	1.173722	0.996352	1.333388
chr3	155281509	155291511	155286510	1.239549	1.354695	0.970412	1.104339	0.927629	1.240205	1.285874	1.230282	1.302965	1.189841	1.008072	1.341402
chr3	155291512	155301511	155296512	1.249796	1.364260	0.971874	1.113745	0.943519	1.254837	1.294216	1.235513	1.309671	1.206213	1.019700	1.348829
chr3	155301512	155311560	155306536	1.259372	1.372948	0.972698	1.122645	0.959270	1.268978	1.303387	1.240807	1.316742	1.226679	1.033766	1.356919
chr3	155311561	155321595	155316578	1.268243	1.380733	0.972879	1.131027	0.974845	1.282610	1.311938	1.245661	1.323283	1.246225	1.047115	1.364440
chr3	155321596	155331595	155326596	1.276340	1.387566	0.972420	1.138846	0.990147	1.295660	1.317539	1.248410	1.327295	1.261462	1.057081	1.369241
chr3	155331596	155341615	155336606	1.283644	1.393456	0.971329	1.146102	1.005165	1.308123	1.322392	1.250494	1.330589	1.276360	1.066528	1.373298
chr3	155341616	155351648	155346632	1.290141	1.398410	0.969610	1.152801	1.019901	1.319987	1.326550	1.251934	1.333215	1.291037	1.075501	1.376661
chr3	155351649	155361784	155356717	1.295825	1.402421	0.967255	1.158947	1.034370	1.331252	1.330070	1.252640	1.335185	1.306156	1.084291	1.379347
chr3	155361785	155371784	155366785	1.300617	1.405430	0.964284	1.164471	1.048407	1.341789	1.333285	1.252466	1.336622	1.324110	1.094119	1.381558
chr3	155371785	155381794	155376790	1.304473	1.407412	0.960727	1.169341	1.061889	1.351516	1.335294	1.251639	1.337237	1.338899	1.101787	1.382742
chr3	155381795	155391794	155386795	1.307388	1.408350	0.956576	1.173582	1.074843	1.360458	1.336128	1.249969	1.336987	1.351608	1.107771	1.382886
chr3	155391795	155401801	155396798	1.309318	1.408200	0.951832	1.177172	1.087205	1.368568	1.336152	1.247481	1.336072	1.363994	1.113048	1.382269
chr3	155401802	155412043	155406923	1.310228	1.406894	0.946422	1.180132	1.099063	1.375892	1.335312	1.244163	1.334466	1.375770	1.117441	1.380852
chr3	155412044	155422064	155417054	1.310051	1.404378	0.940386	1.182404	1.110209	1.382287	1.333645	1.240142	1.332219	1.386460	1.120764	1.378684
chr3	155422065	155432064	155427065	1.308778	1.400658	0.933799	1.183963	1.120455	1.387644	1.331141	1.235344	1.329279	1.396305	1.123093	1.375717
chr3	155432065	155442130	155437098	1.306377	1.395663	0.926567	1.184830	1.129905	1.392003	1.327736	1.229673	1.325558	1.405394	1.124404	1.371856
chr3	155442131	155452158	155447145	1.302818	1.389355	0.918681	1.184981	1.138487	1.395302	1.323447	1.223177	1.321068	1.413521	1.124611	1.367107
chr3	155452159	155462196	155457178	1.298076	1.381720	0.910151	1.184390	1.146110	1.397486	1.318264	1.215851	1.315795	1.420611	1.123676	1.361459
chr3	155462197	155472196	155467197	1.292124	1.372738	0.900975	1.183025	1.152713	1.398510	1.312132	1.207634	1.309673	1.426627	1.121556	1.354862
chr3	155472197	155482196	155477197	1.284935	1.362394	0.891156	1.180831	1.158241	1.398337	1.304968	1.198454	1.302609	1.431511	1.118190	1.347246
chr3	155482197	155492217	155487207	1.276447	1.350649	0.880673	1.177736	1.162651	1.396928	1.296823	1.188411	1.294644	1.435138	1.113594	1.338685
chr3	155492218	155502310	155497264	1.266577	1.337442	0.869487	1.173654	1.165877	1.394224	1.287849	1.177713	1.285934	1.437437	1.107881	1.329353
chr3	155502311	155512352	155507332	1.255315	1.322813	0.857637	1.168532	1.167829	1.390176	1.277774	1.166066	1.276223	1.438450	1.100895	1.318982
chr3	155512353	155522375	155517364	1.242697	1.306846	0.845187	1.162337	1.168435	1.384768	1.266616	1.153528	1.265535	1.438103	1.092641	1.307612
chr3	155522376	155532456	155527416	1.228647	1.289463	0.832074	1.154984	1.167633	1.377933	1.254513	1.140276	1.254012	1.436360	1.083230	1.295410
chr3	155532457	155542467	155537462	1.213194	1.270718	0.818335	1.146452	1.165354	1.369655	1.240570	1.125375	1.240826	1.432975	1.071946	1.281518
chr3	155542468	155552673	155547571	1.196230	1.250497	0.803873	1.136643	1.161508	1.359843	1.225587	1.109714	1.226755	1.428018	1.059411	1.266773
chr3	155552674	155562685	155557680	1.177861	1.228952	0.788781	1.125588	1.156053	1.348527	1.209897	1.093629	1.212118	1.421645	1.045928	1.251525
chr3	155562686	155572702	155567694	1.158295	1.206351	0.773217	1.113407	1.149030	1.335813	1.193298	1.076900	1.196726	1.413832	1.031348	1.235602
chr3	155572703	155582903	155577803	1.137172	1.182317	0.756890	1.099868	1.140273	1.321441	1.175799	1.059534	1.180578	1.404611	1.015690	1.219030
chr3	155582904	155592903	155587904	1.114700	1.157139	0.739965	1.085092	1.129833	1.305521	1.157399	1.041532	1.163665	1.394004	0.998958	1.201829
chr3	155592904	155602923	155597914	1.091097	1.131101	0.722593	1.069228	1.117826	1.288189	1.137801	1.022616	1.145719	1.381845	0.980888	1.183748
chr3	155602924	155612923	155607924	1.066185	1.104040	0.704632	1.052164	1.104188	1.269293	1.116974	1.002773	1.126720	1.368097	0.961449	1.164793
chr3	155612924	155622923	155617924	1.040026	1.076044	0.686114	1.033939	1.088971	1.248855	1.092326	0.979593	1.104328	1.350897	0.938172	1.142690
chr3	155622924	155632923	155627924	1.012646	1.047140	0.667033	1.014573	1.072204	1.226872	1.068292	0.957250	1.082567	1.333297	0.915207	1.121448
chr3	155632924	155642923	155637924	0.984101	1.017383	0.647415	0.994108	1.053928	1.203367	1.044347	0.935190	1.060935	1.315081	0.892083	1.100548
chr3	155642924	155654674	155648799	0.951806	0.984115	0.625501	0.970668	1.032386	1.176116	1.017315	0.910485	1.036553	1.293786	0.865697	1.077238
chr3	155654675	155664755	155659715	0.918152	0.949857	0.602930	0.945960	1.009074	1.147054	0.989188	0.884951	1.011213	1.270918	0.837957	1.053260
chr3	155664756	155674769	155669763	0.886145	0.917646	0.581679	0.922231	0.986195	1.118852	0.962489	0.860853	0.987174	1.248615	0.811373	1.030738
chr3	155674770	155685204	155679987	0.852626	0.884294	0.559620	0.897186	0.961598	1.088789	0.934541	0.835758	0.962008	1.224715	0.783297	1.007397
chr3	155685205	155695204	155690205	0.818226	0.850465	0.537162	0.871316	0.935759	1.057444	0.905439	0.809747	0.935777	1.199308	0.753814	0.983321
chr3	155695205	155705204	155700205	0.783755	0.816951	0.514818	0.845243	0.909325	1.025593	0.876678	0.784139	0.909809	1.173732	0.724443	0.959736
chr3	155705205	155715446	155710326	0.748123	0.782689	0.491875	0.818152	0.881504	0.992261	0.847187	0.757956	0.883125	1.147085	0.694101	0.935739
chr3	155715447	155725505	155720476	0.711712	0.748062	0.468579	0.790333	0.852621	0.957818	0.817214	0.731392	0.855945	1.119624	0.663035	0.911511
chr3	155725506	155735505	155730506	0.675139	0.713655	0.445320	0.762240	0.823209	0.922875	0.787443	0.705029	0.828894	1.092026	0.631949	0.887586
chr3	155735506	155745575	155740541	0.638031	0.679109	0.421850	0.733567	0.793013	0.887108	0.757234	0.678282	0.801394	1.063745	0.600175	0.863432
chr3	155745576	155755789	155750683	0.600079	0.644138	0.397960	0.704060	0.761815	0.850237	0.727002	0.651507	0.773832	1.035204	0.568146	0.839370
chr3	155755790	155765800	155760795	0.561869	0.609291	0.374005	0.674166	0.730130	0.812848	0.696261	0.624263	0.745774	1.005965	0.535334	0.815005
chr3	155765801	155775800	155770801	0.523763	0.574906	0.350200	0.644169	0.698298	0.775331	0.665977	0.597398	0.718113	0.976962	0.502754	0.791086
chr3	155775801	155785850	155780826	0.485359	0.540630	0.326282	0.613748	0.666016	0.737320	0.635448	0.570287	0.690229	0.947545	0.469639	0.767041
chr3	155785851	155795891	155790871	0.446717	0.506524	0.302270	0.582951	0.633360	0.698904	0.604761	0.543003	0.662221	0.917822	0.436069	0.742920
chr3	155795892	155805917	155800905	0.408020	0.472757	0.278261	0.551930	0.600497	0.660298	0.574462	0.516021	0.634599	0.888347	0.402627	0.719124
chr3	155805918	155815930	155810924	0.369345	0.439403	0.254287	0.520762	0.567516	0.621623	0.544291	0.489099	0.607129	0.858884	0.369011	0.695414
chr3	155815931	155826016	155820974	0.330576	0.406366	0.230261	0.489359	0.534339	0.582797	0.514083	0.462079	0.579670	0.829275	0.335008	0.671621
chr3	155826017	155836016	155831017	0.291920	0.373824	0.206300	0.457893	0.501163	0.544061	0.484281	0.435353	0.552640	0.799956	0.301096	0.648057
chr3	155836017	155846016	155841017	0.253575	0.341934	0.182517	0.426536	0.468164	0.505650	0.455036	0.409064	0.526187	0.771085	0.267446	0.624814
chr3	155846017	155856016	155851017	0.215432	0.310603	0.158834	0.395217	0.435253	0.467489	0.426275	0.383161	0.500265	0.742612	0.233980	0.601816
chr3	155856017	155866016	155861017	0.177549	0.279883	0.135274	0.364003	0.402475	0.429663	0.398075	0.357730	0.474959	0.714619	0.200791	0.579107
chr3	155866017	155876016	155871017	0.139987	0.249820	0.111868	0.332956	0.369876	0.392253	0.370368	0.332725	0.450225	0.687035	0.167805	0.556619
chr3	155876017	155886187	155881102	0.102488	0.220202	0.088451	0.301866	0.337226	0.355024	0.343602	0.308566	0.426465	0.660284	0.135567	0.534710
chr3	155886188	155896234	155891211	0.065344	0.191247	0.065198	0.270985	0.304773	0.318281	0.317013	0.284579	0.403000	0.633574	0.103159	0.512750
chr3	155896235	155906426	155901331	0.028668	0.163020	0.042169	0.240426	0.272616	0.282146	0.291316	0.261415	0.380449	0.607592	0.071455	0.491311
chr3	155906427	155916429	155911428	-0.007354	0.135639	0.019475	0.210366	0.240911	0.246807	0.266107	0.238716	0.358439	0.581908	0.039969	0.470040
chr3	155916430	155926429	155921430	-0.042418	0.109309	-0.002703	0.181090	0.209923	0.212576	0.241628	0.216705	0.337172	0.556745	0.009020	0.449113
chr3	155926430	155936429	155931430	-0.076808	0.083790	-0.024550	0.152393	0.179404	0.179188	0.217906	0.195406	0.316662	0.532117	-0.021325	0.428534
chr3	155936430	155946623	155941527	-0.110806	0.058853	-0.046262	0.124061	0.149104	0.146383	0.194780	0.174661	0.296760	0.507851	-0.051241	0.408138
chr3	155946624	155956623	155951624	-0.144027	0.034753	-0.067611	0.096428	0.119373	0.114535	0.172345	0.154541	0.277535	0.484051	-0.080571	0.387979
chr3	155956624	155966623	155961624	-0.176122	0.011715	-0.088381	0.069792	0.090547	0.083959	0.150930	0.135317	0.259243	0.461068	-0.108850	0.368329
chr3	155966624	155976623	155971624	-0.207379	-0.010498	-0.108765	0.043906	0.062395	0.054351	0.130407	0.116847	0.241741	0.438764	-0.136209	0.349051
chr3	155976624	155986623	155981624	-0.237760	-0.031885	-0.128749	0.018792	0.034976	0.025722	0.110647	0.098991	0.224884	0.416991	-0.162779	0.330014
chr3	155986624	155996636	155991630	-0.267251	-0.052455	-0.148328	-0.005543	0.008326	-0.001930	0.091664	0.081730	0.208639	0.395719	-0.188516	0.311188
chr3	155996637	156010958	156003798	-0.301847	-0.076350	-0.171552	-0.034046	-0.022944	-0.034204	0.069541	0.061451	0.189588	0.370444	-0.218750	0.288575
chr3	156010959	156020958	156015959	-0.334989	-0.099001	-0.194105	-0.061326	-0.052861	-0.064958	0.048531	0.041974	0.171292	0.345824	-0.247729	0.266310
chr3	156020959	156030958	156025959	-0.361127	-0.116716	-0.212151	-0.082853	-0.076400	-0.089119	0.032156	0.026597	0.156785	0.326047	-0.270532	0.248270
chr3	156030959	156040958	156035959	-0.386222	-0.133620	-0.229739	-0.103559	-0.098931	-0.112261	0.016523	0.011743	0.142654	0.306603	-0.292482	0.230435
chr3	156040959	156050958	156045959	-0.410247	-0.149727	-0.246861	-0.123440	-0.120403	-0.134384	0.001636	-0.002580	0.128854	0.287474	-0.313556	0.212818
chr3	156050959	156061006	156055983	-0.433233	-0.165080	-0.263548	-0.142527	-0.140819	-0.155534	-0.012509	-0.016370	0.115339	0.268626	-0.333744	0.195433
chr3	156061007	156071006	156066007	-0.455108	-0.179651	-0.279751	-0.160750	-0.160089	-0.175661	-0.025728	-0.029446	0.102251	0.250298	-0.352759	0.178537
chr3	156071007	156081006	156076007	-0.475812	-0.193418	-0.295421	-0.178046	-0.178126	-0.194729	-0.038435	-0.042218	0.089139	0.231896	-0.371173	0.161619
chr3	156081007	156091006	156086007	-0.495398	-0.206431	-0.310578	-0.194448	-0.194936	-0.212808	-0.050398	-0.054450	0.076190	0.213719	-0.388631	0.144982
chr3	156091007	156101006	156096007	-0.513879	-0.218707	-0.325202	-0.209954	-0.210478	-0.229923	-0.061546	-0.066049	0.063465	0.195883	-0.405008	0.128740
chr3	156101007	156111019	156106013	-0.531291	-0.230276	-0.339283	-0.224568	-0.224725	-0.246109	-0.071953	-0.077056	0.050872	0.178295	-0.420399	0.112810
chr3	156111020	156121235	156116128	-0.547828	-0.241286	-0.352944	-0.238420	-0.237788	-0.261545	-0.081507	-0.087325	0.038556	0.161187	-0.434623	0.097400
chr3	156121236	156131235	156126236	-0.563320	-0.251641	-0.366011	-0.251342	-0.249494	-0.276059	-0.090413	-0.097058	0.026276	0.144243	-0.447963	0.082218
chr3	156131236	156141235	156136236	-0.577660	-0.261293	-0.378348	-0.263218	-0.259747	-0.289528	-0.098577	-0.106149	0.014174	0.127661	-0.460261	0.067435
chr3	156141236	156151235	156146236	-0.591036	-0.270403	-0.390086	-0.274200	-0.268681	-0.302110	-0.106010	-0.114603	0.002276	0.111456	-0.471523	0.053057
chr3	156151236	156161235	156156236	-0.603463	-0.279022	-0.401224	-0.284309	-0.276298	-0.313801	-0.112701	-0.122398	-0.009346	0.095706	-0.481718	0.039143
chr3	156161236	156171235	156166236	-0.614955	-0.287192	-0.411766	-0.293573	-0.282595	-0.324615	-0.118645	-0.129513	-0.020616	0.080514	-0.490819	0.025779
chr3	156171236	156181235	156176236	-0.625531	-0.294942	-0.421716	-0.302026	-0.287583	-0.334579	-0.123917	-0.136023	-0.031620	0.065782	-0.498928	0.012870
chr3	156181236	156191235	156186236	-0.635213	-0.302294	-0.431081	-0.309701	-0.291279	-0.343726	-0.128521	-0.141927	-0.042332	0.051570	-0.506046	0.000463
chr3	156191236	156201243	156196240	-0.644030	-0.309274	-0.439866	-0.316632	-0.293710	-0.352094	-0.132457	-0.147215	-0.052710	0.037948	-0.512169	-0.011390
chr3	156201244	156211243	156206244	-0.652004	-0.315903	-0.448067	-0.322828	-0.294912	-0.359712	-0.135731	-0.151897	-0.062734	0.024948	-0.517314	-0.022664
chr3	156211244	156221243	156216244	-0.659156	-0.322196	-0.455681	-0.328303	-0.294935	-0.366607	-0.138334	-0.155968	-0.072353	0.012652	-0.521490	-0.033294
chr3	156221244	156231289	156226267	-0.665530	-0.328177	-0.462727	-0.333098	-0.293841	-0.372829	-0.140277	-0.159453	-0.081594	0.001058	-0.524738	-0.043289
chr3	156231290	156241289	156236290	-0.671138	-0.333829	-0.469188	-0.337228	-0.291703	-0.378400	-0.141568	-0.162357	-0.090451	-0.009791	-0.527080	-0.052617
chr3	156241290	156251325	156246308	-0.676012	-0.339138	-0.475055	-0.340718	-0.288597	-0.383366	-0.142212	-0.164689	-0.098902	-0.019841	-0.528532	-0.061237
chr3	156251326	156261332	156256329	-0.680184	-0.344097	-0.480327	-0.343595	-0.284582	-0.387774	-0.142217	-0.166464	-0.106944	-0.029085	-0.529114	-0.069137
chr3	156261333	156271332	156266333	-0.683680	-0.348688	-0.484986	-0.345881	-0.279739	-0.391664	-0.141595	-0.167690	-0.114549	-0.037506	-0.528847	-0.076293
chr3	156271333	156281332	156276333	-0.686533	-0.352913	-0.489034	-0.347603	-0.274153	-0.395079	-0.140357	-0.168371	-0.121683	-0.045096	-0.527742	-0.082692
chr3	156281333	156291332	156286333	-0.688773	-0.356770	-0.492470	-0.348776	-0.267894	-0.398050	-0.138520	-0.168505	-0.128299	-0.051841	-0.525815	-0.088319
chr3	156291333	156301332	156296333	-0.690426	-0.360249	-0.495292	-0.349412	-0.261036	-0.400601	-0.136099	-0.168094	-0.134367	-0.057759	-0.523086	-0.093182
chr3	156301333	156311947	156306640	-0.691544	-0.363428	-0.497557	-0.349516	-0.253407	-0.402802	-0.133007	-0.167102	-0.140024	-0.063009	-0.519456	-0.097400
chr3	156311948	156321947	156316948	-0.692095	-0.366176	-0.499172	-0.349085	-0.245269	-0.404570	-0.129321	-0.165541	-0.145056	-0.067425	-0.515035	-0.100816
chr3	156321948	156331947	156326948	-0.692103	-0.368412	-0.500119	-0.348178	-0.236948	-0.405873	-0.125192	-0.163485	-0.149314	-0.070944	-0.510030	-0.103349
chr3	156331948	156341947	156336948	-0.691601	-0.370201	-0.500460	-0.346797	-0.228269	-0.406778	-0.120532	-0.160898	-0.152932	-0.073747	-0.504362	-0.105098
chr3	156341948	156351947	156346948	-0.690599	-0.371528	-0.500206	-0.344948	-0.219292	-0.407297	-0.115365	-0.157780	-0.155884	-0.075887	-0.498072	-0.106052
chr3	156351948	156361947	156356948	-0.689105	-0.372371	-0.499369	-0.342636	-0.210074	-0.407438	-0.109707	-0.154123	-0.158146	-0.077405	-0.491178	-0.106203
chr3	156361948	156372168	156367058	-0.687101	-0.372713	-0.497942	-0.339835	-0.200571	-0.407193	-0.103513	-0.149875	-0.159707	-0.078335	-0.483608	-0.105537
chr3	156372169	156382255	156377212	-0.684600	-0.372536	-0.495937	-0.336559	-0.190905	-0.406548	-0.096821	-0.145045	-0.160533	-0.078691	-0.475400	-0.104040
chr3	156382256	156392255	156387256	-0.681659	-0.371844	-0.493410	-0.332868	-0.181282	-0.405502	-0.089776	-0.139735	-0.160613	-0.078502	-0.466728	-0.101756
chr3	156392256	156402255	156397256	-0.678286	-0.370645	-0.490373	-0.328756	-0.171701	-0.404049	-0.082360	-0.133935	-0.159974	-0.077810	-0.457575	-0.098695
chr3	156402256	156412255	156407256	-0.674485	-0.368939	-0.486832	-0.324217	-0.162180	-0.402176	-0.074560	-0.127638	-0.158631	-0.076643	-0.447936	-0.094862
chr3	156412256	156422297	156417277	-0.670257	-0.366730	-0.482790	-0.319253	-0.152753	-0.399865	-0.066380	-0.120850	-0.156594	-0.075025	-0.437833	-0.090260
chr3	156422298	156433358	156427828	-0.665367	-0.363877	-0.478011	-0.313582	-0.143006	-0.396950	-0.059134	-0.114703	-0.154308	-0.073307	-0.428901	-0.085736
chr3	156433359	156443358	156438359	-0.660057	-0.360506	-0.472714	-0.307474	-0.133516	-0.393540	-0.051334	-0.107966	-0.151421	-0.071214	-0.419311	-0.080467
chr3	156443359	156453358	156448359	-0.654637	-0.356838	-0.467202	-0.301271	-0.124784	-0.389832	-0.042243	-0.099975	-0.147534	-0.068492	-0.408175	-0.073839
chr3	156453359	156463489	156458424	-0.648829	-0.352704	-0.461191	-0.294642	-0.116327	-0.385629	-0.032771	-0.091518	-0.142948	-0.065389	-0.396633	-0.066429
chr3	156463490	156473491	156468491	-0.642674	-0.348143	-0.454733	-0.287630	-0.108266	-0.380945	-0.022982	-0.082670	-0.137683	-0.061954	-0.384779	-0.058280
chr3	156473492	156483491	156478492	-0.636220	-0.343197	-0.447898	-0.280292	-0.100712	-0.375817	-0.013019	-0.073582	-0.131823	-0.058277	-0.372797	-0.049522
chr3	156483492	156493500	156488496	-0.629430	-0.337849	-0.440666	-0.272595	-0.093652	-0.370230	-0.002806	-0.064204	-0.125331	-0.054368	-0.360603	-0.040102
chr3	156493501	156503500	156498501	-0.622310	-0.332111	-0.433062	-0.264556	-0.087112	-0.364201	0.007674	-0.054529	-0.118190	-0.050242	-0.348183	-0.030008
chr3	156503501	156513500	156508501	-0.614865	-0.325998	-0.425110	-0.256190	-0.081102	-0.357753	0.018395	-0.044584	-0.110403	-0.045924	-0.335569	-0.019268
chr3	156513501	156523500	156518501	-0.607088	-0.319517	-0.416833	-0.247496	-0.075629	-0.350899	0.029371	-0.034363	-0.101952	-0.041424	-0.322741	-0.007873
chr3	156523501	156533500	156528501	-0.598988	-0.312673	-0.408256	-0.238466	-0.070703	-0.343665	0.040557	-0.023933	-0.092872	-0.036790	-0.309755	0.004109
chr3	156533501	156543597	156538549	-0.590534	-0.305440	-0.399368	-0.229039	-0.066289	-0.336049	0.052004	-0.013278	-0.083113	-0.032033	-0.296548	0.016712
chr3	156543598	156553597	156548598	-0.581782	-0.297863	-0.390246	-0.219252	-0.062386	-0.328123	0.063641	-0.002502	-0.072727	-0.027222	-0.283199	0.029832
chr3	156553598	156563597	156558598	-0.572796	-0.289995	-0.380975	-0.209157	-0.058973	-0.319966	0.075394	0.008296	-0.061784	-0.022421	-0.269782	0.043360
chr3	156563598	156574244	156568921	-0.563251	-0.281554	-0.371247	-0.198372	-0.055904	-0.311304	0.087707	0.019496	-0.049867	-0.017480	-0.255786	0.057778
chr3	156574245	156584244	156579245	-0.553451	-0.272818	-0.361401	-0.187219	-0.053262	-0.302440	0.100184	0.030708	-0.037363	-0.012596	-0.241660	0.072588
chr3	156584245	156594628	156589437	-0.543548	-0.263934	-0.351609	-0.175857	-0.051050	-0.293534	0.112666	0.041772	-0.024465	-0.007854	-0.227577	0.087552
chr3	156594629	156606598	156600614	-0.532440	-0.253931	-0.340837	-0.163002	-0.049077	-0.283641	0.126550	0.053899	-0.009731	-0.002741	-0.211960	0.104309
chr3	156606599	156616622	156611611	-0.521265	-0.243854	-0.330246	-0.149967	-0.047611	-0.273820	0.140169	0.065604	0.005086	0.002123	-0.196678	0.120824
chr3	156616623	156626691	156621657	-0.510844	-0.234466	-0.320606	-0.137741	-0.046695	-0.264799	0.152586	0.076103	0.018902	0.006444	-0.182766	0.135926
chr3	156626692	156636715	156631704	-0.500222	-0.224926	-0.311023	-0.125222	-0.046202	-0.255746	0.165397	0.086763	0.033457	0.010808	-0.168421	0.151532
chr3	156636716	156646715	156641716	-0.489447	-0.215294	-0.301551	-0.112480	-0.046146	-0.246709	0.178292	0.097321	0.048417	0.015119	-0.153984	0.167246
chr3	156646716	156656742	156651729	-0.478491	-0.205556	-0.292182	-0.099499	-0.046537	-0.237666	0.191273	0.107793	0.063802	0.019387	-0.139441	0.183061
chr3	156656743	156666742	156661743	-0.467363	-0.195738	-0.282941	-0.086312	-0.047383	-0.228631	0.205218	0.118857	0.080783	0.023882	-0.123786	0.200034
chr3	156666743	156676742	156671743	-0.456103	-0.185880	-0.273853	-0.072981	-0.048686	-0.219637	0.220727	0.131026	0.100038	0.028809	-0.106340	0.218900
chr3	156676743	156687970	156682357	-0.444017	-0.175389	-0.264369	-0.058706	-0.050585	-0.210147	0.235469	0.142459	0.118749	0.033396	-0.089700	0.236829
chr3	156687971	156698918	156693445	-0.431267	-0.164438	-0.254651	-0.043722	-0.053160	-0.200335	0.250032	0.153590	0.137752	0.037798	-0.073180	0.254557
chr3	156698919	156708918	156703919	-0.419133	-0.154137	-0.245653	-0.029557	-0.056160	-0.191208	0.263747	0.163944	0.156078	0.041830	-0.057538	0.271298
chr3	156708919	156718918	156713919	-0.407486	-0.144374	-0.237230	-0.016073	-0.059546	-0.182664	0.276699	0.173600	0.173802	0.045525	-0.042674	0.287168
chr3	156718919	156729156	156724038	-0.395672	-0.134603	-0.228887	-0.002515	-0.063508	-0.174229	0.289440	0.182974	0.191636	0.049034	-0.027953	0.302850
chr3	156729157	156739993	156734575	-0.383382	-0.124589	-0.220412	0.011462	-0.068219	-0.165719	0.298563	0.189600	0.204658	0.051450	-0.017344	0.314126
chr3	156739994	156749993	156744994	-0.371284	-0.114887	-0.212264	0.025085	-0.073463	-0.157628	0.305950	0.194929	0.215299	0.053365	-0.008728	0.323274
chr3	156749994	156759993	156754994	-0.359761	-0.105799	-0.204678	0.037915	-0.079051	-0.150211	0.318322	0.203696	0.233506	0.056378	0.005825	0.338676
chr3	156759994	156769993	156764994	-0.348364	-0.096966	-0.197331	0.050457	-0.085197	-0.143179	0.330446	0.212113	0.251722	0.059110	0.020217	0.353858
chr3	156769994	156779993	156774994	-0.337128	-0.088426	-0.190231	0.062666	-0.091908	-0.136574	0.342232	0.220109	0.269796	0.061519	0.034347	0.368719
chr3	156779994	156789993	156784994	-0.326088	-0.080223	-0.183385	0.074490	-0.099188	-0.130431	0.353650	0.227651	0.287654	0.063583	0.048183	0.383233
chr3	156789994	156799993	156794994	-0.315274	-0.072403	-0.176809	0.085877	-0.107045	-0.124771	0.364649	0.234692	0.305180	0.065275	0.061673	0.397357
chr3	156799994	156809993	156804994	-0.304725	-0.065015	-0.170524	0.096775	-0.115494	-0.119607	0.375242	0.241215	0.322357	0.066575	0.074841	0.411120
chr3	156809994	156819993	156814994	-0.294486	-0.058108	-0.164547	0.107135	-0.124554	-0.114954	0.385369	0.247149	0.339058	0.067452	0.087626	0.424462
chr3	156819994	156829993	156824994	-0.284600	-0.051734	-0.158892	0.116909	-0.134242	-0.110838	0.394970	0.252427	0.355158	0.067875	0.099965	0.437315
chr3	156829994	156839993	156834994	-0.275108	-0.045943	-0.153568	0.126046	-0.144560	-0.107287	0.403979	0.256986	0.370522	0.067814	0.111792	0.449603
chr3	156839994	156849993	156844994	-0.266053	-0.040784	-0.148591	0.134493	-0.155501	-0.104340	0.412367	0.260790	0.385076	0.067226	0.123093	0.461297
chr3	156849994	156859993	156854994	-0.257475	-0.036307	-0.143983	0.142198	-0.167043	-0.102036	0.420092	0.263779	0.398716	0.066059	0.133825	0.472350
chr3	156859994	156869993	156864994	-0.249415	-0.032566	-0.139764	0.149110	-0.179164	-0.100415	0.427107	0.265880	0.411329	0.064271	0.143937	0.482697
chr3	156869994	156879993	156874994	-0.241908	-0.029609	-0.135956	0.155182	-0.191835	-0.099516	0.433350	0.267024	0.422786	0.061826	0.153353	0.492253
chr3	156879994	156889993	156884994	-0.234989	-0.027478	-0.132574	0.160381	-0.205005	-0.099383	0.438806	0.267167	0.433047	0.058685	0.162051	0.500998
chr3	156889994	156900097	156895046	-0.228655	-0.026204	-0.129620	0.164707	-0.218695	-0.100065	0.443450	0.266266	0.442048	0.054826	0.170000	0.508891
chr3	156900098	156910504	156905301	-0.222863	-0.025837	-0.127080	0.168168	-0.233090	-0.101643	0.447289	0.264250	0.449793	0.050181	0.177225	0.515952
chr3	156910505	156921051	156915778	-0.217678	-0.026468	-0.125005	0.170671	-0.248208	-0.104211	0.450354	0.260954	0.456343	0.044575	0.183814	0.522268
chr3	156921052	156931051	156926052	-0.213345	-0.028096	-0.123511	0.172071	-0.263401	-0.107695	0.452356	0.256544	0.461147	0.038370	0.189225	0.527333
chr3	156931052	156941051	156936052	-0.209884	-0.030650	-0.122599	0.172387	-0.278494	-0.112028	0.453350	0.250971	0.464384	0.031447	0.193602	0.531314
chr3	156941052	156951091	156946072	-0.207208	-0.034170	-0.122245	0.171627	-0.293879	-0.117323	0.453295	0.244190	0.466042	0.023746	0.196932	0.534217
chr3	156951092	156961091	156956092	-0.205374	-0.038656	-0.122474	0.169762	-0.309495	-0.123587	0.452140	0.236182	0.466085	0.015256	0.199171	0.536018
chr3	156961092	156971091	156966092	-0.204424	-0.044094	-0.123310	0.166782	-0.325293	-0.130822	0.449849	0.226956	0.464476	0.005999	0.200270	0.536685
chr3	156971092	156981091	156976092	-0.204390	-0.050478	-0.124772	0.162674	-0.341292	-0.139059	0.446518	0.216875	0.461304	-0.003671	0.200202	0.536214
chr3	156981092	156991091	156986092	-0.205295	-0.057789	-0.126883	0.157437	-0.357486	-0.148312	0.441933	0.205279	0.456373	-0.014402	0.198978	0.534588
chr3	156991092	157001091	156996092	-0.207152	-0.066000	-0.129659	0.151082	-0.373865	-0.158587	0.436142	0.192480	0.449709	-0.025892	0.196540	0.531753
chr3	157001092	157011091	157006092	-0.209966	-0.075079	-0.133112	0.143632	-0.390419	-0.169884	0.429108	0.178487	0.441287	-0.038140	0.192870	0.527678
chr3	157011092	157021091	157016092	-0.213732	-0.084987	-0.137250	0.135119	-0.407135	-0.182207	0.420814	0.163344	0.431114	-0.051118	0.187970	0.522345
chr3	157021092	157031502	157026297	-0.218543	-0.095908	-0.142183	0.125371	-0.424339	-0.195838	0.410820	0.146365	0.418675	-0.065417	0.181574	0.515443
chr3	157031503	157041502	157036503	-0.224310	-0.107610	-0.147836	0.114590	-0.441659	-0.210531	0.400029	0.129178	0.405132	-0.079685	0.174265	0.507581
chr3	157041503	157051502	157046503	-0.230862	-0.119795	-0.154069	0.103073	-0.458704	-0.225941	0.387917	0.110910	0.389884	-0.094694	0.165741	0.498410
chr3	157051503	157062586	157057045	-0.238703	-0.133370	-0.161379	0.089976	-0.476703	-0.243244	0.373798	0.090700	0.372134	-0.111172	0.155516	0.487387
chr3	157062587	157072854	157067721	-0.247575	-0.147831	-0.169557	0.075791	-0.494918	-0.261828	0.358088	0.069301	0.352482	-0.128540	0.143898	0.474815
chr3	157072855	157082854	157077855	-0.256807	-0.162168	-0.178037	0.061534	-0.512148	-0.280399	0.341912	0.048260	0.332395	-0.145594	0.131764	0.461616
chr3	157082855	157092854	157087855	-0.266626	-0.176847	-0.187083	0.046767	-0.529038	-0.299543	0.324792	0.026927	0.311324	-0.162900	0.118801	0.447418
chr3	157092855	157102854	157097855	-0.277082	-0.192004	-0.196787	0.031358	-0.545753	-0.319430	0.306507	0.005042	0.289041	-0.180699	0.104869	0.432048
chr3	157102855	157112854	157107855	-0.288108	-0.207596	-0.207134	0.015353	-0.562227	-0.339996	0.287067	-0.017337	0.265602	-0.198972	0.089999	0.415513
chr3	157112855	157122854	157117855	-0.299635	-0.223582	-0.218105	-0.001211	-0.578407	-0.361170	0.266566	-0.040063	0.241152	-0.217629	0.074270	0.397890
chr3	157122855	157132854	157127855	-0.311593	-0.239927	-0.229680	-0.018283	-0.594244	-0.382884	0.245031	-0.063094	0.215738	-0.236656	0.057700	0.379191
chr3	157132855	157142854	157137855	-0.323913	-0.256598	-0.241833	-0.035811	-0.609694	-0.405067	0.222538	-0.086335	0.189459	-0.255994	0.040338	0.359469
chr3	157142855	157152854	157147855	-0.336537	-0.273563	-0.254538	-0.053739	-0.624714	-0.427654	0.199133	-0.109730	0.162372	-0.275620	0.022208	0.338744
chr3	157152855	157162867	157157861	-0.349413	-0.290804	-0.267772	-0.072019	-0.639263	-0.450592	0.174772	-0.133308	0.134443	-0.295578	0.003266	0.316958
chr3	157162868	157172867	157167868	-0.362472	-0.308280	-0.281491	-0.090573	-0.653281	-0.473797	0.149700	-0.156835	0.105963	-0.315682	-0.016309	0.294305
chr3	157172868	157182867	157177868	-0.375638	-0.325948	-0.295644	-0.109317	-0.666710	-0.497166	0.123893	-0.180347	0.076903	-0.335975	-0.036549	0.270740
chr3	157182868	157192867	157187868	-0.388855	-0.343792	-0.310198	-0.128211	-0.679518	-0.520638	0.097510	-0.203720	0.047433	-0.356363	-0.057352	0.246375
chr3	157192868	157202867	157197868	-0.402060	-0.361783	-0.325114	-0.147206	-0.691668	-0.544138	0.070435	-0.227084	0.017395	-0.376978	-0.078837	0.221069
chr3	157202868	157212867	157207868	-0.415186	-0.379879	-0.340354	-0.166258	-0.703138	-0.567601	0.042868	-0.250294	-0.013016	-0.397708	-0.100876	0.194974
chr3	157212868	157222867	157217868	-0.428175	-0.398038	-0.355876	-0.185325	-0.713907	-0.590964	0.014986	-0.273231	-0.043639	-0.418451	-0.123359	0.168226
chr3	157222868	157232870	157227869	-0.440982	-0.416225	-0.371633	-0.204375	-0.723952	-0.614167	-0.013137	-0.295863	-0.074409	-0.439176	-0.146255	0.140868
chr3	157232871	157242870	157237871	-0.453565	-0.434408	-0.387578	-0.223362	-0.733241	-0.637153	-0.041432	-0.318163	-0.105268	-0.459858	-0.169536	0.112940
chr3	157242871	157252870	157247871	-0.465880	-0.452547	-0.403657	-0.242234	-0.741747	-0.659861	-0.069994	-0.340227	-0.136337	-0.480586	-0.193302	0.084323
chr3	157252871	157262870	157257871	-0.477884	-0.470600	-0.419829	-0.260941	-0.749459	-0.682250	-0.098412	-0.361754	-0.167188	-0.501070	-0.217228	0.055406
chr3	157262871	157272870	157267871	-0.489534	-0.488508	-0.436051	-0.279429	-0.756361	-0.704273	-0.126782	-0.382832	-0.197932	-0.521378	-0.241406	0.026084
chr3	157272871	157282870	157277871	-0.500794	-0.506207	-0.452281	-0.297640	-0.762436	-0.725892	-0.155048	-0.403435	-0.228521	-0.541469	-0.265813	-0.003603
chr3	157282871	157292870	157287871	-0.511632	-0.523629	-0.468475	-0.315504	-0.767668	-0.747074	-0.183039	-0.423459	-0.258786	-0.561227	-0.290325	-0.033489
chr3	157292871	157302990	157297931	-0.522070	-0.540811	-0.484679	-0.333042	-0.772075	-0.767905	-0.211100	-0.443163	-0.289124	-0.580912	-0.315270	-0.063964
chr3	157302991	157313022	157308007	-0.532018	-0.557606	-0.500769	-0.350097	-0.775637	-0.788243	-0.238640	-0.462151	-0.318924	-0.600128	-0.340155	-0.094418
chr3	157313023	157323022	157318023	-0.541364	-0.573830	-0.516576	-0.366470	-0.778336	-0.807897	-0.265535	-0.480367	-0.348077	-0.618804	-0.364883	-0.124729
chr3	157323023	157333022	157328023	-0.550120	-0.589509	-0.532123	-0.382172	-0.780208	-0.826911	-0.291874	-0.497900	-0.376705	-0.637010	-0.389553	-0.155028
chr3	157333023	157343052	157338038	-0.558282	-0.604644	-0.547417	-0.397192	-0.781267	-0.845297	-0.317608	-0.514738	-0.404786	-0.654711	-0.414141	-0.185294
chr3	157343053	157353082	157348068	-0.565816	-0.619194	-0.562422	-0.411485	-0.781520	-0.863009	-0.342606	-0.530810	-0.432210	-0.671817	-0.438532	-0.215398
chr3	157353083	157363082	157358083	-0.572667	-0.633078	-0.577066	-0.424970	-0.780968	-0.879953	-0.366773	-0.546062	-0.458900	-0.688251	-0.462633	-0.245241
chr3	157363083	157373082	157368083	-0.578801	-0.646257	-0.591328	-0.437623	-0.779614	-0.896096	-0.390113	-0.560505	-0.484886	-0.703988	-0.486448	-0.274837
chr3	157373083	157383082	157378083	-0.584192	-0.658710	-0.605214	-0.449436	-0.777462	-0.911428	-0.412584	-0.574116	-0.510137	-0.718966	-0.509934	-0.304129
chr3	157383083	157393082	157388083	-0.588802	-0.670409	-0.618717	-0.460387	-0.774523	-0.925922	-0.434171	-0.586886	-0.534640	-0.733141	-0.533072	-0.333098
chr3	157393083	157403082	157398083	-0.592600	-0.681331	-0.631833	-0.470462	-0.770797	-0.939557	-0.454757	-0.598741	-0.558264	-0.746409	-0.555728	-0.361598
chr3	157403083	157414482	157408783	-0.595731	-0.692142	-0.645433	-0.480257	-0.765932	-0.953183	-0.475804	-0.610488	-0.582724	-0.759664	-0.579574	-0.391772
chr3	157414483	157424482	157419483	-0.597858	-0.702023	-0.658577	-0.489018	-0.760158	-0.965816	-0.495684	-0.621185	-0.606156	-0.771838	-0.602834	-0.421416
chr3	157424483	157434683	157429583	-0.598916	-0.710473	-0.670557	-0.496316	-0.753867	-0.976837	-0.512859	-0.630066	-0.626713	-0.782030	-0.623616	-0.448105
chr3	157434684	157448650	157441667	-0.598941	-0.719430	-0.684341	-0.503764	-0.745259	-0.988876	-0.532596	-0.639788	-0.650781	-0.793296	-0.648429	-0.480257
chr3	157448651	157458650	157453651	-0.597603	-0.727044	-0.697422	-0.509732	-0.735559	-0.999587	-0.550731	-0.648159	-0.673438	-0.803111	-0.672314	-0.511552
chr3	157458651	157468650	157463651	-0.595425	-0.732426	-0.707887	-0.513616	-0.726605	-1.007600	-0.564650	-0.654132	-0.691310	-0.810191	-0.691545	-0.537039
chr3	157468651	157478650	157473651	-0.592263	-0.736934	-0.717935	-0.516498	-0.716906	-1.014789	-0.577540	-0.659241	-0.708377	-0.816299	-0.710239	-0.562087
chr3	157478651	157488650	157483651	-0.588102	-0.740587	-0.727553	-0.518381	-0.706507	-1.021180	-0.589389	-0.663497	-0.724663	-0.821429	-0.728390	-0.586679
chr3	157488651	157498650	157493651	-0.582933	-0.743413	-0.736724	-0.519271	-0.695462	-1.026799	-0.600079	-0.666879	-0.740033	-0.825539	-0.745822	-0.610554
chr3	157498651	157508650	157503651	-0.576757	-0.745445	-0.745426	-0.519179	-0.683833	-1.031678	-0.609605	-0.669417	-0.754475	-0.828658	-0.762497	-0.633620
chr3	157508651	157518739	157513695	-0.569553	-0.746732	-0.753670	-0.518107	-0.671638	-1.035861	-0.618188	-0.671202	-0.768309	-0.830883	-0.778775	-0.656343
chr3	157518740	157528769	157523755	-0.561361	-0.747307	-0.761411	-0.516055	-0.658991	-1.039359	-0.625727	-0.672227	-0.781363	-0.832196	-0.794472	-0.678446
chr3	157528770	157538769	157533770	-0.552271	-0.747215	-0.768587	-0.513048	-0.646043	-1.042180	-0.632387	-0.672539	-0.793885	-0.832654	-0.809895	-0.700344
chr3	157538770	157548769	157543770	-0.542306	-0.746496	-0.775209	-0.509107	-0.632823	-1.044359	-0.637880	-0.672152	-0.805269	-0.832289	-0.824307	-0.720975
chr3	157548770	157558946	157553858	-0.531400	-0.745164	-0.781330	-0.504207	-0.619242	-1.045928	-0.642590	-0.671067	-0.816242	-0.831136	-0.838638	-0.741658
chr3	157558947	157568946	157563947	-0.519687	-0.743254	-0.786878	-0.498412	-0.605463	-1.046883	-0.646215	-0.669357	-0.826074	-0.829290	-0.851973	-0.761057
chr3	157568947	157578989	157573968	-0.507301	-0.740826	-0.791814	-0.491816	-0.591635	-1.047242	-0.649048	-0.666953	-0.835426	-0.826686	-0.865212	-0.780461
chr3	157578990	157588989	157583990	-0.494210	-0.737907	-0.796183	-0.484431	-0.577715	-1.047032	-0.650876	-0.664063	-0.843529	-0.823564	-0.877294	-0.798288
chr3	157588990	157599324	157594157	-0.480260	-0.734482	-0.800040	-0.476174	-0.563545	-1.046264	-0.651428	-0.659578	-0.851544	-0.818786	-0.890530	-0.817963
chr3	157599325	157611409	157605367	-0.464155	-0.730214	-0.803637	-0.466228	-0.547904	-1.044802	-0.651959	-0.654537	-0.860371	-0.813417	-0.905188	-0.839761
chr3	157611410	157624662	157618036	-0.445134	-0.724851	-0.806912	-0.454010	-0.530257	-1.042423	-0.650849	-0.648799	-0.867006	-0.807430	-0.917834	-0.858567
chr3	157624663	157634662	157629663	-0.427003	-0.719495	-0.809211	-0.441952	-0.514144	-1.039619	-0.648894	-0.642918	-0.872206	-0.801382	-0.928975	-0.875023
chr3	157634663	157644662	157639663	-0.410961	-0.714606	-0.810672	-0.430985	-0.500403	-1.036785	-0.646576	-0.637508	-0.875992	-0.795880	-0.938129	-0.888395
chr3	157644663	157654662	157649663	-0.394564	-0.709508	-0.811681	-0.419526	-0.486821	-1.033600	-0.643712	-0.631804	-0.879197	-0.790133	-0.946953	-0.901089
chr3	157654663	157664662	157659663	-0.377883	-0.704253	-0.812262	-0.407635	-0.473450	-1.030093	-0.640360	-0.625869	-0.881850	-0.784227	-0.955457	-0.913060
chr3	157664663	157674863	157669763	-0.360815	-0.698846	-0.812435	-0.395238	-0.460220	-1.026249	-0.636548	-0.619707	-0.884011	-0.778183	-0.963738	-0.924394
chr3	157674864	157684863	157679864	-0.343595	-0.693398	-0.812210	-0.382500	-0.447324	-1.022131	-0.632330	-0.613363	-0.885734	-0.772044	-0.971836	-0.935117
chr3	157684864	157695201	157690033	-0.326185	-0.687931	-0.811602	-0.369394	-0.434734	-1.017743	-0.627783	-0.606915	-0.887054	-0.765883	-0.979745	-0.945183
chr3	157695202	157705201	157700202	-0.308786	-0.682539	-0.810636	-0.356072	-0.422591	-1.013152	-0.622985	-0.600433	-0.888011	-0.759765	-0.987468	-0.954568
chr3	157705202	157715602	157710402	-0.291423	-0.677258	-0.809331	-0.342554	-0.410912	-1.008392	-0.618010	-0.593976	-0.888659	-0.753738	-0.995009	-0.963266
chr3	157715603	157725717	157720660	-0.274135	-0.672115	-0.807703	-0.328851	-0.399729	-1.003492	-0.612853	-0.587515	-0.889077	-0.747760	-1.002473	-0.971407
chr3	157725718	157735717	157730718	-0.257435	-0.667270	-0.805829	-0.315356	-0.389363	-0.998611	-0.607726	-0.581295	-0.889328	-0.742041	-1.009642	-0.978778
chr3	157735718	157750989	157743354	-0.236930	-0.661503	-0.803119	-0.298412	-0.377260	-0.992401	-0.603621	-0.576467	-0.889468	-0.737622	-1.015245	-0.984196
chr3	157750990	157762268	157756629	-0.216092	-0.655871	-0.799892	-0.280755	-0.365759	-0.985810	-0.597793	-0.569806	-0.889677	-0.731541	-1.023092	-0.991372
chr3	157762269	157772268	157767269	-0.200005	-0.651705	-0.797071	-0.266814	-0.357509	-0.980492	-0.592582	-0.564081	-0.889971	-0.726327	-1.030051	-0.997271
chr3	157772269	157782268	157777269	-0.185449	-0.648086	-0.794262	-0.253965	-0.350577	-0.975479	-0.587748	-0.558965	-0.890434	-0.721681	-1.036537	-1.002386
chr3	157782269	157792506	157787388	-0.171323	-0.644725	-0.791289	-0.241288	-0.344383	-0.970403	-0.583137	-0.554280	-0.891159	-0.717440	-1.042834	-1.006983
chr3	157792507	157802506	157797507	-0.157836	-0.641671	-0.788199	-0.229014	-0.339026	-0.965329	-0.578824	-0.550096	-0.892217	-0.713660	-1.048914	-1.011057
chr3	157802507	157812506	157807507	-0.145156	-0.638960	-0.785042	-0.217352	-0.334570	-0.960326	-0.574501	-0.546128	-0.893812	-0.710074	-1.055291	-1.014929
chr3	157812507	157822506	157817507	-0.133138	-0.636557	-0.781790	-0.206218	-0.330957	-0.955341	-0.570920	-0.543070	-0.895778	-0.707303	-1.060935	-1.017958
chr3	157822507	157832516	157827512	-0.121784	-0.634464	-0.778450	-0.195659	-0.328202	-0.950387	-0.567741	-0.540590	-0.898255	-0.705033	-1.066362	-1.020486
chr3	157832517	157842584	157837551	-0.111066	-0.632669	-0.775018	-0.185677	-0.326309	-0.945464	-0.565033	-0.538731	-0.901219	-0.703288	-1.071494	-1.022481
chr3	157842585	157852584	157847585	-0.101023	-0.631177	-0.771515	-0.176334	-0.325287	-0.940592	-0.562720	-0.537434	-0.904777	-0.701990	-1.076512	-1.024012
chr3	157852585	157862946	157857766	-0.091503	-0.629971	-0.767888	-0.167517	-0.325112	-0.935694	-0.560836	-0.536735	-0.908967	-0.701152	-1.081414	-1.025044
chr3	157862947	157873314	157868131	-0.082485	-0.629061	-0.764115	-0.159243	-0.325800	-0.930750	-0.559400	-0.536654	-0.913812	-0.700771	-1.086204	-1.025554
chr3	157873315	157883314	157878315	-0.074262	-0.628474	-0.760321	-0.151816	-0.327307	-0.925933	-0.558454	-0.537189	-0.919112	-0.700840	-1.090709	-1.025522
chr3	157883315	157893314	157888315	-0.066774	-0.628177	-0.756509	-0.145196	-0.329573	-0.921246	-0.557961	-0.538306	-0.924798	-0.701320	-1.094925	-1.024974
chr3	157893315	157903502	157898409	-0.059766	-0.628136	-0.752579	-0.139176	-0.332624	-0.916547	-0.557880	-0.540015	-0.930956	-0.702198	-1.098952	-1.023911
chr3	157903503	157913910	157908707	-0.053138	-0.628329	-0.748491	-0.133700	-0.336498	-0.911775	-0.558209	-0.542366	-0.937645	-0.703494	-1.102833	-1.022290
chr3	157913911	157924380	157919146	-0.046902	-0.628734	-0.744270	-0.128816	-0.341178	-0.906951	-0.558941	-0.545348	-0.944759	-0.705209	-1.106517	-1.020101
chr3	157924381	157934380	157929381	-0.041211	-0.629307	-0.740063	-0.124666	-0.346484	-0.902232	-0.560028	-0.548830	-0.951966	-0.707278	-1.109870	-1.017434
chr3	157934381	157944380	157939381	-0.036012	-0.630017	-0.735895	-0.121224	-0.352325	-0.897618	-0.561428	-0.552758	-0.959169	-0.709666	-1.112889	-1.014332
chr3	157944381	157954462	157949422	-0.031108	-0.630858	-0.731663	-0.118383	-0.358803	-0.892974	-0.563129	-0.557144	-0.966413	-0.712385	-1.115636	-1.010783
chr3	157954463	157964623	157959543	-0.026455	-0.631814	-0.727362	-0.116142	-0.365904	-0.888287	-0.565148	-0.562046	-0.973776	-0.715478	-1.118161	-1.006738
chr3	157964624	157974945	157969785	-0.022016	-0.632864	-0.722996	-0.114502	-0.373594	-0.883557	-0.567469	-0.567441	-0.981170	-0.718940	-1.120437	-1.002214
chr3	157974946	157984945	157979946	-0.017863	-0.633955	-0.718674	-0.113490	-0.381647	-0.878895	-0.569979	-0.573085	-0.988247	-0.722625	-1.122364	-0.997422
chr3	157984946	157994973	157989960	-0.014001	-0.635054	-0.714447	-0.113080	-0.389931	-0.874344	-0.572717	-0.579093	-0.995144	-0.726616	-1.123990	-0.992286
chr3	157994974	158005957	158000466	-0.010193	-0.636208	-0.710076	-0.113264	-0.398932	-0.869629	-0.575825	-0.585745	-1.002091	-0.731114	-1.125352	-0.986586
chr3	158005958	158015985	158010972	-0.006629	-0.637338	-0.705793	-0.114056	-0.408198	-0.864985	-0.579229	-0.592846	-1.008803	-0.735994	-1.126377	-0.980516
chr3	158015986	158025985	158020986	-0.003452	-0.638378	-0.701818	-0.115357	-0.417237	-0.860642	-0.582659	-0.599824	-1.014741	-0.740860	-1.127006	-0.974589
chr3	158025986	158036147	158031067	-0.000460	-0.639376	-0.697949	-0.117187	-0.426503	-0.856364	-0.586320	-0.607107	-1.020278	-0.746008	-1.127300	-0.968453
chr3	158036148	158047233	158041691	0.002478	-0.640362	-0.694049	-0.119663	-0.436412	-0.851972	-0.590307	-0.614856	-1.025465	-0.751565	-1.127241	-0.961972
chr3	158047234	158057306	158052270	0.005191	-0.641263	-0.690377	-0.122678	-0.446384	-0.847728	-0.594566	-0.622938	-1.030171	-0.757457	-1.126803	-0.955251
chr3	158057307	158067306	158062307	0.007572	-0.642039	-0.687122	-0.126039	-0.455906	-0.843833	-0.598691	-0.630569	-1.033987	-0.763118	-1.126046	-0.948939
chr3	158067307	158077318	158072313	0.009751	-0.642735	-0.684129	-0.129870	-0.465431	-0.840085	-0.603066	-0.638458	-1.037330	-0.769075	-1.124922	-0.942452
chr3	158077319	158087406	158082363	0.011731	-0.643358	-0.681401	-0.134207	-0.475007	-0.836466	-0.607670	-0.646531	-1.040151	-0.775290	-1.123422	-0.935864
chr3	158087407	158097480	158092444	0.013495	-0.643906	-0.678968	-0.139052	-0.484601	-0.832998	-0.612481	-0.654723	-1.042434	-0.781731	-1.121555	-0.929243
chr3	158097481	158107482	158102482	0.015007	-0.644379	-0.676872	-0.144367	-0.494137	-0.829731	-0.617468	-0.662956	-1.044178	-0.788351	-1.119343	-0.922677
chr3	158107483	158117732	158112608	0.016260	-0.644802	-0.675115	-0.150208	-0.503742	-0.826657	-0.622668	-0.671272	-1.045411	-0.795196	-1.116792	-0.916167
chr3	158117733	158127732	158122733	0.017206	-0.645193	-0.673742	-0.156507	-0.513338	-0.823834	-0.627939	-0.679431	-1.046129	-0.802069	-1.114001	-0.909941
chr3	158127733	158137732	158132733	0.017811	-0.645578	-0.672786	-0.163155	-0.522822	-0.821316	-0.634029	-0.688549	-1.046417	-0.809918	-1.110590	-0.903221
chr3	158137733	158150620	158144177	0.018067	-0.646057	-0.672218	-0.171259	-0.533697	-0.818799	-0.640842	-0.698377	-1.046164	-0.818562	-1.106609	-0.896347
chr3	158150621	158161082	158155852	0.017804	-0.646636	-0.672250	-0.180047	-0.544838	-0.816682	-0.647574	-0.707730	-1.045447	-0.826947	-1.102577	-0.890244
chr3	158161083	158171426	158166255	0.017084	-0.647270	-0.672818	-0.188290	-0.554832	-0.815218	-0.654208	-0.716639	-1.044417	-0.835055	-1.098571	-0.884873
chr3	158171427	158181426	158176427	0.015907	-0.648042	-0.673877	-0.196695	-0.564688	-0.814204	-0.661075	-0.725562	-1.043098	-0.843275	-1.094442	-0.879977
chr3	158181427	158191746	158186587	0.014239	-0.649001	-0.675440	-0.205413	-0.574641	-0.813628	-0.668265	-0.734613	-1.041514	-0.851687	-1.090185	-0.875561
chr3	158191747	158201746	158196747	0.012048	-0.650188	-0.677516	-0.214442	-0.584736	-0.813508	-0.675835	-0.743864	-1.039695	-0.860324	-1.085824	-0.871644
chr3	158201747	158211762	158206755	0.009353	-0.651620	-0.680064	-0.223632	-0.594844	-0.813855	-0.683653	-0.753159	-1.037723	-0.869011	-1.081490	-0.868335
chr3	158211763	158221767	158216765	0.006092	-0.653349	-0.683111	-0.233102	-0.605128	-0.814680	-0.691850	-0.762657	-1.035612	-0.877876	-1.077169	-0.865603
chr3	158221768	158234760	158228264	0.001610	-0.655749	-0.687214	-0.244305	-0.617170	-0.816232	-0.701752	-0.773851	-1.033071	-0.888285	-1.072284	-0.863218
chr3	158234761	158244765	158239763	-0.003688	-0.658657	-0.691961	-0.255842	-0.629470	-0.818433	-0.712168	-0.785369	-1.030485	-0.898932	-1.067545	-0.861666
chr3	158244766	158254765	158249766	-0.008988	-0.661666	-0.696608	-0.266145	-0.640391	-0.820876	-0.721542	-0.795556	-1.028291	-0.908289	-1.063634	-0.861026
chr3	158254766	158264780	158259773	-0.014965	-0.665176	-0.701734	-0.276708	-0.651537	-0.823808	-0.731449	-0.806185	-1.026151	-0.917987	-1.059862	-0.861060
chr3	158264781	158274780	158269781	-0.021643	-0.669233	-0.707329	-0.287542	-0.662928	-0.827224	-0.741895	-0.817299	-1.024115	-0.928061	-1.056265	-0.861794
chr3	158274781	158284805	158279793	-0.029044	-0.673877	-0.713383	-0.298667	-0.674593	-0.831123	-0.752689	-0.828726	-1.022273	-0.938359	-1.052938	-0.863223
chr3	158284806	158294805	158289806	-0.037180	-0.679148	-0.719890	-0.310092	-0.686553	-0.835499	-0.763816	-0.840473	-1.020673	-0.948897	-1.049905	-0.865335
chr3	158294806	158304817	158299812	-0.046059	-0.685088	-0.726844	-0.321821	-0.698817	-0.840348	-0.775387	-0.852680	-1.019343	-0.959815	-1.047158	-0.868159
chr3	158304818	158314830	158309824	-0.055712	-0.691767	-0.734254	-0.333895	-0.711430	-0.845682	-0.787312	-0.865268	-1.018344	-0.971058	-1.044753	-0.871698
chr3	158314831	158324836	158319834	-0.066156	-0.699246	-0.742118	-0.346340	-0.724409	-0.851499	-0.799680	-0.878341	-1.017725	-0.982740	-1.042705	-0.876001
chr3	158324837	158334909	158329873	-0.077435	-0.707614	-0.750460	-0.359239	-0.737824	-0.857814	-0.812430	-0.891849	-1.017555	-0.994830	-1.041061	-0.881076
chr3	158334910	158344919	158339915	-0.089532	-0.716904	-0.759257	-0.372613	-0.751658	-0.864611	-0.825566	-0.905812	-1.017890	-1.007355	-1.039841	-0.886936
chr3	158344920	158360189	158352555	-0.105916	-0.729966	-0.770961	-0.390195	-0.769673	-0.873841	-0.842235	-0.923601	-1.019026	-1.023354	-1.038927	-0.895198
chr3	158360190	158370239	158365215	-0.123618	-0.744630	-0.783374	-0.408721	-0.788393	-0.883842	-0.853211	-0.935369	-1.020261	-1.033973	-1.038745	-0.901171
chr3	158370240	158380239	158375240	-0.138571	-0.757391	-0.793682	-0.424109	-0.803708	-0.892315	-0.866033	-0.949161	-1.022129	-1.046451	-1.038880	-0.908579
chr3	158380240	158390239	158385240	-0.154321	-0.771144	-0.804373	-0.440134	-0.819427	-0.901263	-0.880620	-0.964912	-1.024804	-1.060741	-1.039461	-0.917531
chr3	158390240	158400239	158395240	-0.170907	-0.785917	-0.815457	-0.456853	-0.835606	-0.910714	-0.895585	-0.981138	-1.028161	-1.075506	-1.040518	-0.927265
chr3	158400240	158410239	158405240	-0.188319	-0.801694	-0.826913	-0.474272	-0.852263	-0.920669	-0.910952	-0.997869	-1.032231	-1.090779	-1.042064	-0.937787
chr3	158410240	158420239	158415240	-0.206540	-0.818450	-0.838718	-0.492379	-0.869407	-0.931119	-0.926677	-1.015054	-1.037009	-1.106521	-1.044097	-0.949045
chr3	158420240	158430265	158425253	-0.225576	-0.836178	-0.850865	-0.511165	-0.887065	-0.942059	-0.942725	-1.032651	-1.042478	-1.122686	-1.046607	-0.960989
chr3	158430266	158440265	158435266	-0.245380	-0.854820	-0.863311	-0.530561	-0.905211	-0.953459	-0.959199	-1.050774	-1.048666	-1.139362	-1.049600	-0.973671
chr3	158440266	158450332	158445299	-0.265960	-0.874382	-0.876057	-0.550565	-0.923879	-0.965327	-0.976108	-1.069434	-1.055583	-1.156547	-1.053077	-0.987083
chr3	158450333	158460332	158455333	-0.287238	-0.894784	-0.889060	-0.571100	-0.943031	-0.977628	-0.993339	-1.088504	-1.063189	-1.174121	-1.057007	-1.001118
chr3	158460333	158470332	158465333	-0.309100	-0.915897	-0.902259	-0.592055	-0.962589	-0.990301	-1.010830	-1.107901	-1.071462	-1.192015	-1.061366	-1.015698
chr3	158470333	158480855	158475594	-0.332175	-0.938314	-0.916035	-0.614036	-0.983139	-1.003712	-1.029111	-1.128204	-1.080682	-1.210773	-1.066294	-1.031247
chr3	158480856	158490855	158485856	-0.355862	-0.961433	-0.930029	-0.636483	-1.004161	-1.017520	-1.047741	-1.148904	-1.090657	-1.229939	-1.071682	-1.047366
chr3	158490856	158500855	158495856	-0.379496	-0.984570	-0.943851	-0.658786	-1.025066	-1.031340	-1.066139	-1.169343	-1.101064	-1.248911	-1.077343	-1.063523
chr3	158500856	158510855	158505856	-0.403646	-1.008246	-0.957837	-0.681503	-1.046345	-1.045502	-1.084792	-1.190034	-1.112168	-1.268183	-1.083405	-1.080119
chr3	158510856	158520855	158515856	-0.428286	-1.032410	-0.971969	-0.704635	-1.067958	-1.059992	-1.103659	-1.210900	-1.123946	-1.287690	-1.089837	-1.097090
chr3	158520856	158530855	158525856	-0.453380	-1.057000	-0.986231	-0.728167	-1.089874	-1.074790	-1.122670	-1.231831	-1.136361	-1.307311	-1.096595	-1.114345
chr3	158530856	158542135	158536496	-0.480538	-1.083555	-1.001532	-0.753620	-1.113482	-1.090846	-1.143092	-1.254192	-1.150282	-1.328284	-1.104129	-1.133015
chr3	158542136	158552352	158547244	-0.508410	-1.110699	-1.017100	-0.779730	-1.137580	-1.107346	-1.163814	-1.276740	-1.164999	-1.349386	-1.112023	-1.152059
chr3	158552353	158562356	158557355	-0.534995	-1.136443	-1.031830	-0.804619	-1.160430	-1.123078	-1.183016	-1.297505	-1.179158	-1.368715	-1.119534	-1.169762
chr3	158562357	158572356	158567357	-0.561606	-1.162024	-1.046468	-0.829508	-1.183144	-1.138797	-1.202427	-1.318376	-1.193956	-1.387980	-1.127290	-1.187693
chr3	158572357	158582356	158577357	-0.588491	-1.187634	-1.061150	-0.854618	-1.205905	-1.154622	-1.222022	-1.339326	-1.209365	-1.407092	-1.135265	-1.205817
chr3	158582357	158592356	158587357	-0.615624	-1.213208	-1.075864	-0.879911	-1.228666	-1.170510	-1.241549	-1.360087	-1.225160	-1.425748	-1.143345	-1.223894
chr3	158592357	158602356	158597357	-0.642975	-1.238680	-1.090598	-0.905353	-1.251376	-1.186422	-1.263745	-1.383505	-1.243753	-1.446253	-1.152739	-1.244485
chr3	158602357	158612371	158607364	-0.670532	-1.264002	-1.105354	-0.930931	-1.273994	-1.202337	-1.286780	-1.407750	-1.263239	-1.467306	-1.162552	-1.265868
chr3	158612372	158622371	158617372	-0.698243	-1.289099	-1.120117	-0.956600	-1.296443	-1.218216	-1.305613	-1.427430	-1.279672	-1.483843	-1.170754	-1.283424
chr3	158622372	158632371	158627372	-0.726044	-1.313906	-1.134859	-0.982302	-1.318640	-1.234009	-1.339698	-1.462792	-1.310320	-1.512339	-1.185936	-1.315422
chr3	158632372	158642371	158637372	-0.753924	-1.338408	-1.149575	-1.008014	-1.340538	-1.249696	-1.360768	-1.484544	-1.329669	-1.529278	-1.195475	-1.335328
chr3	158642372	158652371	158647372	-0.781853	-1.362572	-1.164244	-1.033687	-1.362068	-1.265248	-1.378607	-1.502855	-1.346447	-1.542939	-1.203707	-1.352315
chr3	158652372	158662371	158657372	-0.809798	-1.386365	-1.178846	-1.059260	-1.383150	-1.280633	-1.395944	-1.520563	-1.363071	-1.555665	-1.211825	-1.368932
chr3	158662372	158672371	158667372	-0.837717	-1.409750	-1.193363	-1.084675	-1.403705	-1.295820	-1.412764	-1.537658	-1.379530	-1.567458	-1.219815	-1.385160
chr3	158672372	158682945	158677659	-0.866366	-1.433336	-1.208194	-1.110597	-1.424225	-1.311191	-1.429502	-1.554581	-1.396268	-1.578605	-1.227877	-1.401399
chr3	158682946	158692945	158687946	-0.894897	-1.456399	-1.222904	-1.136242	-1.444029	-1.326256	-1.445542	-1.570721	-1.412696	-1.588682	-1.235708	-1.417026
chr3	158692946	158702945	158697946	-0.922467	-1.478286	-1.237073	-1.160852	-1.462504	-1.340553	-1.460453	-1.585652	-1.428361	-1.597460	-1.243081	-1.431587
chr3	158702946	158713207	158708077	-0.950181	-1.499890	-1.251278	-1.185407	-1.480353	-1.354639	-1.474782	-1.599918	-1.443819	-1.605282	-1.250249	-1.445577
chr3	158713208	158723207	158718208	-0.977627	-1.520884	-1.265301	-1.209531	-1.497252	-1.368281	-1.488406	-1.613387	-1.458939	-1.612075	-1.257138	-1.458842
chr3	158723208	158733617	158728413	-1.004955	-1.541370	-1.279205	-1.233346	-1.513250	-1.381528	-1.501303	-1.626024	-1.473714	-1.617814	-1.263720	-1.471329
chr3	158733618	158743617	158738618	-1.031917	-1.561147	-1.292842	-1.256622	-1.528167	-1.394235	-1.513335	-1.637681	-1.487985	-1.622439	-1.269901	-1.482882
chr3	158743618	158753617	158748618	-1.057945	-1.579794	-1.305905	-1.278872	-1.541692	-1.406129	-1.525695	-1.649480	-1.503241	-1.626295	-1.276270	-1.494611
chr3	158753618	158763617	158758618	-1.083546	-1.597669	-1.318632	-1.300546	-1.554089	-1.417444	-1.535731	-1.658879	-1.516222	-1.628523	-1.281429	-1.503974
chr3	158763618	158773633	158768626	-1.108704	-1.614736	-1.330988	-1.321641	-1.565320	-1.428161	-1.544700	-1.667110	-1.528361	-1.629681	-1.285998	-1.512168
chr3	158773634	158784358	158778996	-1.134236	-1.631507	-1.343352	-1.342841	-1.575669	-1.438594	-1.552336	-1.673952	-1.539245	-1.629812	-1.289825	-1.518950
chr3	158784359	158794358	158789359	-1.159165	-1.647286	-1.355226	-1.363317	-1.584681	-1.448317	-1.559560	-1.680242	-1.550145	-1.628980	-1.293355	-1.525132
chr3	158794359	158806782	158800571	-1.185431	-1.663191	-1.367499	-1.384623	-1.592944	-1.458021	-1.566418	-1.685954	-1.561308	-1.626865	-1.296557	-1.530662
chr3	158806783	158822961	158814872	-1.217799	-1.681609	-1.382238	-1.410468	-1.601312	-1.469111	-1.571594	-1.689986	-1.570568	-1.623877	-1.298807	-1.534474
chr3	158822962	158832961	158827962	-1.246239	-1.696521	-1.394779	-1.432781	-1.606916	-1.477938	-1.576313	-1.693306	-1.580007	-1.619444	-1.300648	-1.537504
chr3	158832962	158842961	158837962	-1.267156	-1.706606	-1.403726	-1.448955	-1.609927	-1.483793	-1.579365	-1.695014	-1.587271	-1.614545	-1.301588	-1.538934
chr3	158842962	158852961	158847962	-1.287335	-1.715525	-1.412114	-1.464365	-1.611887	-1.488854	-1.581634	-1.695697	-1.594156	-1.608245	-1.301959	-1.539307
chr3	158852962	158862961	158857962	-1.306750	-1.723253	-1.419935	-1.479007	-1.612847	-1.493112	-1.582733	-1.695188	-1.599572	-1.601431	-1.301667	-1.538512
chr3	158862962	158872961	158867962	-1.325376	-1.729773	-1.427185	-1.492880	-1.612862	-1.496570	-1.582877	-1.693613	-1.603988	-1.593822	-1.300784	-1.536671
chr3	158872962	158883908	158878435	-1.344011	-1.735299	-1.434164	-1.506591	-1.611924	-1.499337	-1.582032	-1.690850	-1.607519	-1.585113	-1.299244	-1.533681
chr3	158883909	158893908	158888909	-1.361727	-1.739494	-1.440523	-1.519471	-1.610071	-1.501235	-1.580184	-1.686890	-1.610069	-1.575462	-1.297049	-1.529579
chr3	158893909	158903930	158898920	-1.377774	-1.742264	-1.446029	-1.530993	-1.607497	-1.502246	-1.577475	-1.681968	-1.611547	-1.565422	-1.294334	-1.524645
chr3	158903931	158913930	158908931	-1.392933	-1.743835	-1.450985	-1.541724	-1.604197	-1.502492	-1.573837	-1.675926	-1.612036	-1.554666	-1.291009	-1.518754
chr3	158913931	158923965	158918948	-1.407200	-1.744229	-1.455401	-1.551647	-1.600219	-1.502000	-1.569340	-1.668855	-1.611548	-1.543369	-1.287126	-1.512023
chr3	158923966	158933965	158928966	-1.420560	-1.743476	-1.459285	-1.560736	-1.595619	-1.500811	-1.563899	-1.660603	-1.610073	-1.531318	-1.282604	-1.504351
chr3	158933966	158943965	158938966	-1.432986	-1.741623	-1.462637	-1.568963	-1.590468	-1.498980	-1.557580	-1.651251	-1.607603	-1.518673	-1.277485	-1.495859
chr3	158943966	158954028	158948997	-1.444526	-1.738712	-1.465488	-1.576349	-1.584811	-1.496548	-1.550010	-1.640238	-1.603931	-1.504753	-1.271458	-1.486095
chr3	158954029	158964093	158959061	-1.455168	-1.734799	-1.467852	-1.582866	-1.578717	-1.493558	-1.541825	-1.628482	-1.599307	-1.490762	-1.265018	-1.475919
chr3	158964094	158974093	158969094	-1.464836	-1.729974	-1.469734	-1.588457	-1.572286	-1.490082	-1.532909	-1.615797	-1.593696	-1.476406	-1.258056	-1.465168
chr3	158974094	158984093	158979094	-1.473537	-1.724310	-1.471160	-1.593124	-1.565588	-1.486187	-1.522928	-1.601706	-1.586872	-1.461132	-1.250313	-1.453449
chr3	158984094	158994093	158989094	-1.481311	-1.717849	-1.472151	-1.596881	-1.558658	-1.481923	-1.512483	-1.587048	-1.579221	-1.445838	-1.242259	-1.441473
chr3	158994094	159004093	158999094	-1.488162	-1.710641	-1.472720	-1.599726	-1.551542	-1.477349	-1.501377	-1.571540	-1.570623	-1.430164	-1.233753	-1.428998
chr3	159004094	159014093	159009094	-1.494090	-1.702725	-1.472874	-1.601653	-1.544272	-1.472516	-1.489639	-1.555228	-1.561105	-1.414120	-1.224825	-1.416046
chr3	159014094	159024093	159019094	-1.499099	-1.694138	-1.472614	-1.602648	-1.536883	-1.467480	-1.477259	-1.538107	-1.550671	-1.397672	-1.215476	-1.402603
chr3	159024094	159034093	159029094	-1.503192	-1.684908	-1.471943	-1.602690	-1.529400	-1.462294	-1.463851	-1.519647	-1.538989	-1.380296	-1.205424	-1.388245
chr3	159034094	159044093	159039094	-1.506375	-1.675066	-1.470867	-1.601763	-1.521848	-1.457005	-1.449332	-1.499730	-1.525801	-1.362060	-1.194646	-1.372944
chr3	159044094	159054370	159049232	-1.508675	-1.664493	-1.469366	-1.599818	-1.514158	-1.451581	-1.434526	-1.479425	-1.512313	-1.343506	-1.183664	-1.357358
chr3	159054371	159064548	159059460	-1.510055	-1.653247	-1.467435	-1.596817	-1.506403	-1.446076	-1.419442	-1.458779	-1.498119	-1.325102	-1.172578	-1.341693
chr3	159064549	159074661	159069605	-1.510501	-1.641553	-1.465103	-1.592788	-1.498740	-1.440595	-1.403965	-1.437615	-1.483278	-1.306534	-1.161272	-1.325761
chr3	159074662	159084661	159079662	-1.510056	-1.629470	-1.462372	-1.587745	-1.491190	-1.435151	-1.388548	-1.416552	-1.468250	-1.288326	-1.150079	-1.310027
chr3	159084662	159094668	159089665	-1.508751	-1.617005	-1.459231	-1.581668	-1.483741	-1.429733	-1.372462	-1.394592	-1.452336	-1.269596	-1.138468	-1.293743
chr3	159094669	159106229	159100449	-1.506403	-1.603101	-1.455368	-1.573900	-1.475785	-1.423896	-1.354513	-1.370115	-1.434312	-1.248991	-1.125590	-1.275727
chr3	159106230	159119033	159112632	-1.502617	-1.586852	-1.450408	-1.563584	-1.466887	-1.417290	-1.341054	-1.351786	-1.420595	-1.233748	-1.115984	-1.262332
chr3	159119034	159129390	159124212	-1.497956	-1.570905	-1.445116	-1.552245	-1.458530	-1.410989	-1.326492	-1.331977	-1.405625	-1.217384	-1.105619	-1.247911
chr3	159129391	159139390	159134391	-1.493052	-1.556509	-1.440011	-1.541036	-1.451270	-1.405426	-1.310679	-1.310510	-1.389196	-1.199786	-1.094405	-1.232355
chr3	159139391	159152106	159145749	-1.486733	-1.540049	-1.433831	-1.527153	-1.443266	-1.399181	-1.290574	-1.283311	-1.368087	-1.177656	-1.080211	-1.212737
chr3	159152107	159162106	159157107	-1.479560	-1.523182	-1.427154	-1.511826	-1.435368	-1.392873	-1.270191	-1.255882	-1.346499	-1.155486	-1.065902	-1.193035
chr3	159162107	159172752	159167430	-1.472335	-1.507512	-1.420664	-1.496651	-1.428288	-1.387071	-1.251378	-1.230743	-1.326455	-1.135262	-1.052778	-1.175043
chr3	159172753	159182752	159177753	-1.464471	-1.491541	-1.413782	-1.480321	-1.421303	-1.381195	-1.232289	-1.205434	-1.306040	-1.114955	-1.039547	-1.156987
chr3	159182753	159192752	159187753	-1.456274	-1.475807	-1.406754	-1.463440	-1.414623	-1.375428	-1.213576	-1.180839	-1.285986	-1.095246	-1.026670	-1.139493
chr3	159192753	159202752	159197753	-1.447537	-1.459845	-1.399382	-1.445560	-1.408021	-1.369578	-1.194674	-1.156224	-1.265717	-1.075529	-1.013765	-1.122032
chr3	159202753	159214728	159208741	-1.437359	-1.442085	-1.390895	-1.424827	-1.400844	-1.363050	-1.173726	-1.129231	-1.243266	-1.053908	-0.999603	-1.102929
chr3	159214729	159225067	159219898	-1.426463	-1.423870	-1.381868	-1.402673	-1.393618	-1.356306	-1.152299	-1.101952	-1.220353	-1.032050	-0.985285	-1.083645
chr3	159225068	159236097	159230583	-1.415544	-1.406308	-1.372837	-1.380465	-1.386730	-1.349725	-1.131659	-1.076001	-1.198366	-1.011254	-0.971674	-1.065305
chr3	159236098	159246097	159241098	-1.404374	-1.388964	-1.363584	-1.357705	-1.379951	-1.343118	-1.111321	-1.050770	-1.176830	-0.991040	-0.958463	-1.047468
chr3	159246098	159256097	159251098	-1.393390	-1.372453	-1.354453	-1.335267	-1.373471	-1.336702	-1.092032	-1.027156	-1.156563	-0.972128	-0.946135	-1.030763
chr3	159256098	159266418	159261258	-1.381888	-1.355701	-1.344844	-1.311713	-1.366829	-1.330029	-1.071745	-1.002656	-1.135444	-0.952505	-0.933394	-1.013418
chr3	159266419	159276984	159271702	-1.369717	-1.338537	-1.334615	-1.286747	-1.359922	-1.322987	-1.051156	-0.978153	-1.114246	-0.932876	-0.920716	-0.996059
chr3	159276985	159286984	159281985	-1.357407	-1.321714	-1.324198	-1.261462	-1.353038	-1.315852	-1.031450	-0.955054	-1.094198	-0.914377	-0.908835	-0.979688
chr3	159286985	159297468	159292227	-1.344844	-1.305054	-1.313488	-1.235637	-1.346095	-1.308530	-1.011714	-0.932252	-1.074360	-0.896150	-0.897191	-0.963531
chr3	159297469	159307873	159302671	-1.331744	-1.288172	-1.302223	-1.208699	-1.338922	-1.300825	-0.994928	-0.913112	-1.057683	-0.880902	-0.887499	-0.949979
chr3	159307874	159317969	159312922	-1.318627	-1.271707	-1.290825	-1.181717	-1.331776	-1.293008	-0.979889	-0.896140	-1.042888	-0.867434	-0.878976	-0.937974
chr3	159317970	159327969	159322970	-1.305544	-1.255665	-1.279320	-1.154795	-1.324643	-1.285078	-0.960800	-0.874860	-1.024341	-0.850649	-0.868413	-0.922944
chr3	159327970	159337983	159332977	-1.292321	-1.239785	-1.267533	-1.127558	-1.317384	-1.276890	-0.941876	-0.854022	-1.006204	-0.834330	-0.858215	-0.908262
chr3	159337984	159347983	159342984	-1.278931	-1.223998	-1.255420	-1.099943	-1.309944	-1.268389	-0.923138	-0.833612	-0.988486	-0.818461	-0.848378	-0.893926
chr3	159347984	159357983	159352984	-1.265408	-1.208319	-1.242990	-1.072019	-1.302302	-1.259560	-0.904800	-0.813830	-0.971377	-0.803185	-0.838990	-0.880087
chr3	159357984	159367983	159362984	-1.251761	-1.192740	-1.230237	-1.043819	-1.294422	-1.250383	-0.886556	-0.794330	-0.954583	-0.788218	-0.829876	-0.866499
chr3	159367984	159377983	159372984	-1.238002	-1.177264	-1.217169	-1.015384	-1.286284	-1.240846	-0.868312	-0.774995	-0.938001	-0.773450	-0.820965	-0.853085
chr3	159377984	159387998	159382991	-1.224139	-1.161884	-1.203782	-0.986709	-1.277872	-1.230929	-0.850233	-0.755988	-0.921768	-0.758988	-0.812320	-0.839962
chr3	159387999	159397998	159392999	-1.210190	-1.146615	-1.190094	-0.957824	-1.269184	-1.220632	-0.832307	-0.737282	-0.905853	-0.744792	-0.803907	-0.827127
chr3	159397999	159408080	159403040	-1.196116	-1.131413	-1.176073	-0.928658	-1.260182	-1.209918	-0.814446	-0.718776	-0.890143	-0.730772	-0.795661	-0.814533
chr3	159408081	159418204	159413143	-1.181866	-1.116236	-1.161689	-0.899152	-1.250829	-1.198756	-0.797007	-0.700824	-0.874915	-0.717188	-0.787716	-0.802439
chr3	159418205	159428207	159423206	-1.167579	-1.101236	-1.147103	-0.869638	-1.241217	-1.187266	-0.779822	-0.683248	-0.859989	-0.703891	-0.779966	-0.790735
chr3	159428208	159439089	159433649	-1.152650	-1.085788	-1.131718	-0.838933	-1.230926	-1.174969	-0.762442	-0.665591	-0.844953	-0.690518	-0.772183	-0.779127
chr3	159439090	159449089	159444090	-1.137614	-1.070461	-1.116117	-0.808221	-1.220313	-1.162312	-0.744904	-0.647891	-0.829813	-0.677078	-0.764359	-0.767665
chr3	159449090	159459104	159454097	-1.123094	-1.055873	-1.100993	-0.778810	-1.209828	-1.149855	-0.728325	-0.631255	-0.815492	-0.664392	-0.756954	-0.757075
chr3	159459105	159469104	159464105	-1.108467	-1.041371	-1.085732	-0.749453	-1.199020	-1.137098	-0.711910	-0.614854	-0.801272	-0.651814	-0.749568	-0.746827
chr3	159469105	159479104	159474105	-1.093746	-1.026954	-1.070377	-0.720209	-1.187881	-1.124073	-0.695761	-0.598766	-0.787212	-0.639388	-0.742210	-0.736971
chr3	159479105	159489151	159484128	-1.078882	-1.012562	-1.054906	-0.691014	-1.176344	-1.110748	-0.679700	-0.582793	-0.773128	-0.626953	-0.734765	-0.727383
chr3	159489152	159499151	159494152	-1.063901	-0.998219	-1.039383	-0.661947	-1.164401	-1.097162	-0.663862	-0.567043	-0.759115	-0.614599	-0.727261	-0.718129
chr3	159499152	159509151	159504152	-1.048834	-0.983954	-1.023873	-0.633085	-1.152057	-1.083365	-0.648244	-0.551488	-0.745157	-0.602308	-0.719673	-0.709191
chr3	159509152	159519151	159514152	-1.033638	-0.969721	-1.008363	-0.604364	-1.139262	-1.069338	-0.632798	-0.536049	-0.731196	-0.590017	-0.711961	-0.700514
chr3	159519152	159529251	159524202	-1.018228	-0.955434	-0.992793	-0.575653	-1.125933	-1.055021	-0.617350	-0.520520	-0.717054	-0.577558	-0.704018	-0.691965
chr3	159529252	159539251	159534252	-1.002669	-0.941141	-0.977260	-0.547107	-1.112122	-1.040492	-0.601984	-0.504961	-0.702795	-0.564977	-0.695867	-0.683551
chr3	159539252	159549380	159544316	-0.986932	-0.926800	-0.961760	-0.518701	-1.097801	-1.025732	-0.586732	-0.489375	-0.688439	-0.552278	-0.687506	-0.675244
chr3	159549381	159559380	159554381	-0.971039	-0.912398	-0.946328	-0.490476	-1.082980	-1.010767	-0.572010	-0.474172	-0.674384	-0.539801	-0.679167	-0.667227
chr3	159559381	159569380	159564381	-0.955099	-0.897998	-0.931079	-0.462627	-1.067773	-0.995712	-0.556991	-0.458472	-0.659836	-0.526825	-0.670366	-0.659007
chr3	159569381	159579380	159574381	-0.939010	-0.883471	-0.915929	-0.434997	-1.052119	-0.980475	-0.542042	-0.442649	-0.645145	-0.513651	-0.661298	-0.650756
chr3	159579381	159589380	159584381	-0.922764	-0.868783	-0.900889	-0.407630	-1.036063	-0.965066	-0.527196	-0.426745	-0.630346	-0.500303	-0.651982	-0.642471
chr3	159589381	159599586	159594484	-0.906185	-0.853750	-0.885810	-0.380287	-1.019489	-0.949343	-0.512022	-0.410291	-0.614990	-0.486366	-0.642124	-0.633869
chr3	159599587	159609596	159604592	-0.889428	-0.838501	-0.870845	-0.353272	-1.002604	-0.933484	-0.497563	-0.394433	-0.600140	-0.472803	-0.632406	-0.625510
chr3	159609597	159619596	159614597	-0.872670	-0.823195	-0.856153	-0.326889	-0.985632	-0.917669	-0.482779	-0.378037	-0.584725	-0.458631	-0.622118	-0.616749
chr3	159619597	159629596	159624597	-0.855741	-0.807682	-0.841595	-0.300878	-0.968445	-0.901744	-0.467930	-0.361396	-0.569006	-0.444075	-0.611415	-0.607680
chr3	159629597	159639596	159634597	-0.838616	-0.791952	-0.827163	-0.275240	-0.951064	-0.885698	-0.452259	-0.343668	-0.552162	-0.428344	-0.599690	-0.597752
chr3	159639597	159649596	159644597	-0.821273	-0.775994	-0.812860	-0.249986	-0.933508	-0.869532	-0.437453	-0.326779	-0.536032	-0.413128	-0.588216	-0.587995
chr3	159649597	159659934	159654766	-0.803386	-0.759517	-0.798443	-0.224713	-0.915496	-0.852975	-0.422382	-0.309463	-0.519427	-0.397266	-0.576132	-0.577643
chr3	159659935	159669934	159664935	-0.785220	-0.742783	-0.784152	-0.199871	-0.897350	-0.836298	-0.407079	-0.291789	-0.502414	-0.380776	-0.563453	-0.566669
chr3	159669935	159679934	159674935	-0.767060	-0.726074	-0.770222	-0.175885	-0.879407	-0.819780	-0.392100	-0.274436	-0.485657	-0.364284	-0.550652	-0.555462
chr3	159679935	159689934	159684935	-0.748597	-0.709110	-0.756410	-0.152356	-0.861395	-0.803134	-0.376921	-0.256842	-0.468622	-0.347255	-0.537296	-0.543626
chr3	159689935	159699958	159694947	-0.729797	-0.691868	-0.742696	-0.129267	-0.843306	-0.786320	-0.361740	-0.239276	-0.451581	-0.329946	-0.523566	-0.531308
chr3	159699959	159709958	159704959	-0.710672	-0.674369	-0.729097	-0.106664	-0.825164	-0.769341	-0.346300	-0.221481	-0.434298	-0.312102	-0.509239	-0.518290
chr3	159709959	159719958	159714959	-0.691229	-0.656637	-0.715635	-0.084593	-0.806988	-0.752193	-0.330660	-0.203563	-0.416882	-0.293820	-0.494382	-0.504615
chr3	159719959	159729958	159724959	-0.671426	-0.638648	-0.702302	-0.063032	-0.788749	-0.734828	-0.314761	-0.185495	-0.399314	-0.275056	-0.478955	-0.490234
chr3	159729959	159740064	159735012	-0.651133	-0.620304	-0.689026	-0.041863	-0.770332	-0.717130	-0.298425	-0.167119	-0.381447	-0.255629	-0.462803	-0.474989
chr3	159740065	159750074	159745070	-0.630424	-0.601694	-0.675864	-0.021179	-0.751802	-0.699155	-0.281932	-0.148784	-0.363628	-0.235907	-0.446227	-0.459161
chr3	159750075	159760117	159755096	-0.609361	-0.582884	-0.662854	-0.001036	-0.733216	-0.680946	-0.265528	-0.130765	-0.346134	-0.216214	-0.429498	-0.443026
chr3	159760118	159770117	159765118	-0.587878	-0.563823	-0.649948	0.018636	-0.714513	-0.662434	-0.248164	-0.111930	-0.327876	-0.195322	-0.411551	-0.425555
chr3	159770118	159780192	159775155	-0.565924	-0.544470	-0.637120	0.037898	-0.695651	-0.643573	-0.230169	-0.092673	-0.309241	-0.173666	-0.392726	-0.407087
chr3	159780193	159790201	159785197	-0.543518	-0.524836	-0.624386	0.056759	-0.676635	-0.624373	-0.211942	-0.073436	-0.290662	-0.151756	-0.373455	-0.388064
chr3	159790202	159800361	159795282	-0.520581	-0.504846	-0.611692	0.075313	-0.657380	-0.604745	-0.193567	-0.054306	-0.272241	-0.129725	-0.353848	-0.368612
chr3	159800362	159810361	159805362	-0.497231	-0.484592	-0.599087	0.093499	-0.637960	-0.584771	-0.174211	-0.034422	-0.253173	-0.106602	-0.333019	-0.347876
chr3	159810362	159820490	159815426	-0.473509	-0.464113	-0.586565	0.111336	-0.618384	-0.564461	-0.154410	-0.014333	-0.234005	-0.083055	-0.311552	-0.326460
chr3	159820491	159830557	159825524	-0.449317	-0.443335	-0.574047	0.128931	-0.598543	-0.543711	-0.134091	0.006040	-0.214675	-0.059011	-0.289375	-0.304323
chr3	159830558	159840693	159835626	-0.424743	-0.422354	-0.561545	0.146251	-0.578492	-0.522573	-0.113557	0.026401	-0.195472	-0.034823	-0.266831	-0.281834
chr3	159840694	159850693	159845694	-0.399904	-0.401286	-0.549086	0.163257	-0.558318	-0.501124	-0.095482	0.044140	-0.178828	-0.013618	-0.246891	-0.261973
chr3	159850694	159860698	159855696	-0.374910	-0.380236	-0.536704	0.179919	-0.538094	-0.479446	-0.074385	0.064632	-0.159693	0.011020	-0.223530	-0.238762
chr3	159860699	159870709	159865704	-0.349612	-0.359090	-0.524305	0.196361	-0.517676	-0.457404	-0.052655	0.085528	-0.140287	0.036274	-0.199379	-0.214852
chr3	159870710	159880709	159875710	-0.324069	-0.337907	-0.511899	0.212555	-0.497091	-0.435032	-0.030467	0.106664	-0.120765	0.061930	-0.174639	-0.190472
chr3	159880710	159890709	159885710	-0.298338	-0.316742	-0.499494	0.228470	-0.476364	-0.412364	-0.007965	0.127910	-0.101226	0.087825	-0.149473	-0.165811
chr3	159890710	159901043	159895877	-0.272021	-0.295269	-0.486875	0.244352	-0.455140	-0.389028	0.012645	0.147220	-0.083533	0.111435	-0.126357	-0.143303
chr3	159901044	159911043	159906044	-0.245597	-0.273876	-0.474240	0.259914	-0.433770	-0.365427	0.035597	0.168590	-0.064021	0.137617	-0.100555	-0.118334
chr3	159911044	159921043	159916044	-0.219549	-0.252941	-0.461795	0.274889	-0.412618	-0.341985	0.059017	0.190258	-0.044316	0.164205	-0.074176	-0.092980
chr3	159921044	159931043	159926044	-0.193496	-0.232138	-0.449336	0.289511	-0.391348	-0.318350	0.082682	0.212011	-0.024618	0.190922	-0.047495	-0.067515
chr3	159931044	159941043	159936044	-0.167488	-0.211500	-0.436868	0.303753	-0.369980	-0.294560	0.106567	0.233828	-0.004956	0.217733	-0.020562	-0.041996
chr3	159941044	159951043	159946044	-0.141575	-0.191060	-0.424403	0.317579	-0.348538	-0.270660	0.130728	0.255761	0.014709	0.244698	0.006666	-0.016388
chr3	159951044	159961052	159956048	-0.115794	-0.170844	-0.411946	0.330946	-0.327051	-0.246684	0.155122	0.277779	0.034335	0.271770	0.034122	0.009244
chr3	159961053	159971084	159966069	-0.090170	-0.150862	-0.399497	0.343822	-0.305538	-0.222652	0.179611	0.299788	0.053813	0.298806	0.061639	0.034749
chr3	159971085	159981084	159976085	-0.064815	-0.131199	-0.387108	0.356125	-0.284099	-0.198675	0.204143	0.321779	0.073113	0.325761	0.089149	0.060071
chr3	159981085	159991084	159986085	-0.039810	-0.111913	-0.374820	0.367798	-0.262816	-0.174843	0.228720	0.343793	0.092254	0.352652	0.116642	0.085220
chr3	159991085	160001084	159996085	-0.015170	-0.093013	-0.362638	0.378813	-0.241719	-0.151179	0.253298	0.365818	0.111222	0.379449	0.144060	0.110167
chr3	160001085	160011084	160006085	0.009054	-0.074539	-0.350587	0.389124	-0.220868	-0.127751	0.277831	0.387848	0.130010	0.406128	0.171341	0.134891
chr3	160011085	160021084	160016085	0.032799	-0.056535	-0.338687	0.398680	-0.200319	-0.104620	0.302324	0.409920	0.148657	0.432725	0.198483	0.159424
chr3	160021085	160031097	160026091	0.056020	-0.039031	-0.326945	0.407428	-0.180117	-0.081839	0.326660	0.431960	0.167112	0.459139	0.225354	0.183675
chr3	160031098	160042382	160036740	0.080073	-0.021011	-0.314649	0.415780	-0.159076	-0.058062	0.351703	0.454787	0.186060	0.486351	0.252899	0.208510
chr3	160042383	160052893	160047638	0.103907	-0.003276	-0.302297	0.423248	-0.138112	-0.034312	0.381549	0.482308	0.208653	0.518945	0.285511	0.237907
chr3	160052894	160062893	160057894	0.125536	0.012706	-0.290910	0.429225	-0.118991	-0.012590	0.410912	0.509455	0.230885	0.551051	0.317550	0.266787
chr3	160062894	160072893	160067894	0.145802	0.027574	-0.280052	0.434016	-0.100984	0.007918	0.434910	0.531888	0.249134	0.577483	0.343580	0.290274
chr3	160072894	160083418	160078156	0.165687	0.042036	-0.269177	0.437812	-0.083228	0.028190	0.458113	0.553825	0.266892	0.603247	0.368614	0.312899
chr3	160083419	160093418	160088419	0.184579	0.055637	-0.258590	0.440415	-0.066283	0.047600	0.480789	0.575502	0.284377	0.628628	0.392972	0.334968
chr3	160093419	160103418	160098419	0.201969	0.068002	-0.248587	0.441750	-0.050644	0.065605	0.502329	0.596342	0.301126	0.652941	0.416019	0.355916
chr3	160103419	160113877	160108648	0.218661	0.079695	-0.238709	0.441845	-0.035629	0.083029	0.523758	0.617354	0.317947	0.677347	0.438877	0.376769
chr3	160113878	160123877	160118878	0.234202	0.090381	-0.229224	0.440615	-0.021699	0.099383	0.544590	0.638094	0.334467	0.701303	0.461050	0.397085
chr3	160123878	160134049	160128964	0.248355	0.099892	-0.220294	0.438070	-0.009107	0.114399	0.563962	0.657714	0.350000	0.723814	0.481651	0.416058
chr3	160134050	160144057	160139054	0.261328	0.108345	-0.211812	0.434195	0.002293	0.128273	0.582997	0.677364	0.365447	0.746181	0.501906	0.434819
chr3	160144058	160154057	160149058	0.273000	0.115639	-0.203875	0.429048	0.012357	0.140861	0.601205	0.696578	0.380426	0.767844	0.521327	0.452923
chr3	160154058	160164057	160159058	0.283460	0.121826	-0.196431	0.422617	0.021129	0.152253	0.618619	0.715418	0.394974	0.788849	0.539984	0.470437
chr3	160164058	160174143	160169101	0.292737	0.126922	-0.189464	0.414896	0.028591	0.162470	0.635443	0.734136	0.409270	0.809455	0.558120	0.487595
chr3	160174144	160184143	160179144	0.300775	0.130898	-0.183023	0.405944	0.034661	0.171453	0.651427	0.752467	0.423092	0.829366	0.575478	0.504157
chr3	160184144	160194143	160189144	0.307551	0.133756	-0.177152	0.395846	0.039287	0.179177	0.666565	0.770391	0.436408	0.848561	0.592053	0.520108
chr3	160194144	160204143	160199144	0.313114	0.135531	-0.171840	0.384599	0.042482	0.185691	0.680903	0.787944	0.449223	0.867082	0.607895	0.535491
chr3	160204144	160214151	160209148	0.317477	0.136245	-0.167103	0.372230	0.044240	0.190999	0.694489	0.805168	0.461551	0.884975	0.623056	0.550344
chr3	160214152	160224242	160219197	0.320670	0.135922	-0.162939	0.358720	0.044571	0.195123	0.707445	0.822193	0.473476	0.902376	0.637657	0.564778
chr3	160224243	160234242	160229243	0.322698	0.134593	-0.159387	0.344168	0.043496	0.198052	0.719664	0.838844	0.484886	0.919110	0.651556	0.578648
chr3	160234243	160244552	160239398	0.323596	0.132266	-0.156435	0.328442	0.041022	0.199824	0.730844	0.854633	0.495480	0.934704	0.664383	0.591555
chr3	160244553	160254574	160249564	0.323370	0.128993	-0.154142	0.311733	0.037188	0.200434	0.741845	0.870714	0.506061	0.950309	0.677111	0.604449
chr3	160254575	160264574	160259575	0.322085	0.124900	-0.152552	0.294409	0.032136	0.199930	0.752240	0.886448	0.516219	0.965297	0.689244	0.616805
chr3	160264575	160274574	160269575	0.319789	0.120010	-0.151643	0.276320	0.025894	0.198372	0.762100	0.901895	0.526011	0.979738	0.700859	0.628674
chr3	160274575	160284574	160279575	0.316519	0.114377	-0.151417	0.257533	0.018536	0.195790	0.771466	0.917086	0.535476	0.993672	0.712002	0.640078
chr3	160284575	160294671	160289623	0.312293	0.108031	-0.151878	0.238049	0.010107	0.192191	0.780407	0.932099	0.544692	1.007191	0.722753	0.651079
chr3	160294672	160304671	160299672	0.307167	0.101060	-0.153023	0.218051	0.000730	0.187614	0.788901	0.946861	0.553646	1.020262	0.733083	0.661631
chr3	160304672	160314713	160309693	0.301201	0.093551	-0.154836	0.197682	-0.009486	0.182109	0.796937	0.961324	0.562337	1.032882	0.742991	0.671716
chr3	160314714	160324713	160319714	0.294426	0.085548	-0.157314	0.176970	-0.020493	0.175707	0.804526	0.975472	0.570788	1.045076	0.752501	0.681344
chr3	160324714	160334713	160329714	0.286901	0.077127	-0.160443	0.156042	-0.032198	0.168477	0.811727	0.989379	0.579081	1.056938	0.761697	0.690592
chr3	160334714	160344713	160339714	0.278658	0.068323	-0.164220	0.134930	-0.044542	0.160465	0.818552	1.003048	0.587259	1.068491	0.770611	0.699487
chr3	160344714	160354713	160349714	0.269743	0.059189	-0.168632	0.113716	-0.057449	0.151722	0.824029	1.014412	0.594118	1.078030	0.777944	0.706752
chr3	160354714	160364713	160359714	0.260197	0.049776	-0.173667	0.092489	-0.070846	0.142297	0.829662	1.026471	0.601477	1.088100	0.785670	0.714359
chr3	160364714	160374713	160369714	0.250061	0.040127	-0.179308	0.071322	-0.084658	0.132228	0.835514	1.039457	0.609527	1.098894	0.793947	0.722450
chr3	160374714	160384768	160379741	0.239347	0.030256	-0.185557	0.050217	-0.098843	0.121527	0.841050	1.052229	0.617599	1.109461	0.802072	0.730324
chr3	160384769	160394776	160389773	0.228123	0.020216	-0.192378	0.029267	-0.113284	0.110252	0.846266	1.064764	0.625698	1.119786	0.810051	0.737981
chr3	160394777	160404781	160399779	0.216482	0.010067	-0.199715	0.008572	-0.127848	0.098486	0.851103	1.076877	0.633721	1.129719	0.817786	0.745318
chr3	160404782	160414781	160409782	0.204455	-0.000190	-0.207550	-0.011879	-0.142495	0.086246	0.855650	1.088750	0.641799	1.139408	0.825412	0.752448
chr3	160414782	160424781	160419782	0.192097	-0.010533	-0.215854	-0.032067	-0.157163	0.073573	0.859947	1.100457	0.649999	1.148909	0.833000	0.759415
chr3	160424782	160434887	160429835	0.179382	-0.020995	-0.224651	-0.052097	-0.171878	0.060440	0.863974	1.111896	0.658273	1.158141	0.840521	0.766167
chr3	160434888	160444887	160439888	0.166418	-0.031491	-0.233869	-0.071862	-0.186503	0.046967	0.867736	1.123010	0.666596	1.167066	0.847981	0.772683
chr3	160444888	160454895	160449892	0.153303	-0.041936	-0.243431	-0.091273	-0.200909	0.033282	0.871328	1.134036	0.675166	1.175878	0.855593	0.779116
chr3	160454896	160464895	160459896	0.139996	-0.052349	-0.253356	-0.110440	-0.215110	0.019376	0.874671	1.144687	0.683775	1.184362	0.863202	0.785306
chr3	160464896	160474895	160469896	0.126522	-0.062689	-0.263624	-0.129360	-0.229034	0.005308	0.877728	1.154788	0.692281	1.192398	0.870709	0.791165
chr3	160474896	160484895	160479896	0.112888	-0.072923	-0.274220	-0.148050	-0.242628	-0.008872	0.880581	1.164551	0.700873	1.200177	0.878303	0.796835
chr3	160484896	160494895	160489896	0.099111	-0.083007	-0.285123	-0.166516	-0.255843	-0.023114	0.883242	1.173984	0.709575	1.207715	0.886020	0.802338
chr3	160494896	160504895	160499896	0.085215	-0.092886	-0.296300	-0.184753	-0.268642	-0.037363	0.885717	1.183046	0.718359	1.214980	0.893848	0.807656
chr3	160504896	160514895	160509896	0.071235	-0.102508	-0.307723	-0.202751	-0.280994	-0.051558	0.888041	1.191806	0.727313	1.222030	0.901874	0.812833
chr3	160514896	160525011	160519954	0.057132	-0.111873	-0.319421	-0.220595	-0.292949	-0.065724	0.890227	1.200236	0.736428	1.228841	0.910100	0.817863
chr3	160525012	160535013	160530013	0.043033	-0.120867	-0.331289	-0.238154	-0.304409	-0.079734	0.892319	1.208461	0.745864	1.235506	0.918684	0.822830
chr3	160535014	160545013	160540014	0.029064	-0.129393	-0.343214	-0.255292	-0.315280	-0.093461	0.894300	1.216372	0.755502	1.241923	0.927526	0.827685
chr3	160545014	160555013	160550014	0.015194	-0.137450	-0.355216	-0.272075	-0.325596	-0.106935	0.896160	1.223878	0.765206	1.248006	0.936508	0.832385
chr3	160555014	160565209	160560112	0.001341	-0.145064	-0.367369	-0.288625	-0.335417	-0.120240	0.897968	1.231233	0.775278	1.253937	0.945910	0.837098
chr3	160565210	160575222	160570216	-0.012315	-0.152122	-0.379512	-0.304744	-0.344605	-0.133208	0.899708	1.238336	0.785547	1.259599	0.955576	0.841766
chr3	160575223	160585226	160580225	-0.025585	-0.158539	-0.391473	-0.320240	-0.353030	-0.145672	0.901384	1.245165	0.795939	1.264942	0.965430	0.846382
chr3	160585227	160595226	160590227	-0.038542	-0.164361	-0.403307	-0.335218	-0.360730	-0.157717	0.903042	1.251884	0.806661	1.270062	0.975669	0.851067
chr3	160595227	160605239	160600233	-0.051149	-0.169583	-0.414978	-0.349655	-0.367667	-0.169330	0.904690	1.258480	0.817656	1.274919	0.986247	0.855825
chr3	160605240	160615248	160610244	-0.063357	-0.174195	-0.426440	-0.363521	-0.373801	-0.180484	0.906341	1.264956	0.828887	1.279490	0.997133	0.860673
chr3	160615249	160625248	160620249	-0.075113	-0.178191	-0.437642	-0.376779	-0.379102	-0.191141	0.908200	1.271945	0.841577	1.284090	1.009576	0.866193
chr3	160625249	160635939	160630594	-0.086756	-0.181679	-0.448919	-0.389833	-0.383705	-0.201617	0.910301	1.279680	0.855911	1.288995	1.023710	0.872461
chr3	160635940	160645952	160640946	-0.097845	-0.184515	-0.459849	-0.402218	-0.387404	-0.211524	0.912152	1.286146	0.868325	1.292729	1.036124	0.877989
chr3	160645953	160655952	160650953	-0.107998	-0.186634	-0.470040	-0.413537	-0.390102	-0.220538	0.913958	1.292170	0.880172	1.295878	1.048135	0.883358
chr3	160655953	160665952	160660953	-0.117557	-0.188141	-0.479829	-0.424214	-0.391925	-0.228991	0.915818	1.298109	0.892037	1.298652	1.060351	0.888845
chr3	160665953	160675967	160670960	-0.126509	-0.189040	-0.489201	-0.434276	-0.392870	-0.236898	0.917726	1.303936	0.903807	1.301014	1.072698	0.894425
chr3	160675968	160686053	160681011	-0.134861	-0.189336	-0.498160	-0.443767	-0.392929	-0.244291	0.919691	1.309678	0.915481	1.302956	1.085227	0.900133
chr3	160686054	160698634	160692344	-0.143492	-0.188948	-0.507682	-0.453735	-0.391930	-0.251989	0.921445	1.314583	0.925462	1.304255	1.096235	0.905198
chr3	160698635	160708636	160703636	-0.151255	-0.187819	-0.516521	-0.462892	-0.389838	-0.259020	0.923586	1.320341	0.937138	1.305360	1.109484	0.911354
chr3	160708637	160718636	160713637	-0.157429	-0.186223	-0.523784	-0.470356	-0.387112	-0.264751	0.925711	1.325808	0.948125	1.305883	1.122427	0.917448
chr3	160718637	160732114	160725376	-0.163839	-0.183681	-0.531603	-0.478331	-0.382914	-0.270923	0.928238	1.332057	0.960500	1.305796	1.137621	0.924718
chr3	160732115	160742114	160737115	-0.169353	-0.180484	-0.538645	-0.485440	-0.377695	-0.276537	0.930798	1.338170	0.972339	1.304905	1.152892	0.932168
chr3	160742115	160752131	160747123	-0.173358	-0.177295	-0.544032	-0.490815	-0.372488	-0.280911	0.932457	1.342045	0.979639	1.303809	1.162808	0.937097
chr3	160752132	160762354	160757243	-0.176769	-0.173681	-0.548906	-0.495600	-0.366559	-0.284963	0.934151	1.345967	0.986864	1.302289	1.173018	0.942237
chr3	160762355	160773342	160767849	-0.179666	-0.169521	-0.553399	-0.499909	-0.359676	-0.288833	0.936344	1.351016	0.995872	1.299595	1.186474	0.949115
chr3	160773343	160783362	160778353	-0.181862	-0.165072	-0.557233	-0.503460	-0.352239	-0.292322	0.938476	1.355935	1.004293	1.296056	1.199980	0.956127
chr3	160783363	160793362	160788363	-0.183353	-0.160575	-0.560334	-0.506183	-0.344636	-0.295366	0.940395	1.360408	1.011617	1.291872	1.212727	0.962826
chr3	160793363	160803362	160798363	-0.184287	-0.155883	-0.562917	-0.508276	-0.336596	-0.298165	0.942167	1.364629	1.018230	1.286875	1.225322	0.969498
chr3	160803363	160813368	160808366	-0.184705	-0.151048	-0.565012	-0.509770	-0.328182	-0.300753	0.943746	1.368551	1.024103	1.281042	1.237714	0.976097
chr3	160813369	160823368	160818369	-0.184653	-0.146134	-0.566645	-0.510694	-0.319475	-0.303163	0.945087	1.372134	1.029224	1.274352	1.249864	0.982588
chr3	160823369	160833368	160828369	-0.184177	-0.141198	-0.567841	-0.511083	-0.310540	-0.305437	0.946145	1.375341	1.033575	1.266793	1.261713	0.988924
chr3	160833369	160843454	160838412	-0.183316	-0.136272	-0.568629	-0.510986	-0.301394	-0.307638	0.946886	1.378147	1.037152	1.258327	1.273246	0.995075
chr3	160843455	160853454	160848455	-0.182117	-0.131437	-0.569030	-0.510456	-0.292128	-0.309816	0.947266	1.380520	1.039938	1.248932	1.284414	1.000996
chr3	160853455	160863454	160858455	-0.180636	-0.126766	-0.569076	-0.509561	-0.282842	-0.312021	0.947237	1.382417	1.041913	1.238634	1.295116	1.006622
chr3	160863455	160873471	160868463	-0.178917	-0.122295	-0.568800	-0.508367	-0.273563	-0.314318	0.946755	1.383811	1.043074	1.227429	1.305300	1.011919
chr3	160873472	160883690	160878581	-0.176982	-0.118037	-0.568229	-0.506932	-0.264265	-0.316785	0.945775	1.384680	1.043416	1.215258	1.314957	1.016874
chr3	160883691	160893690	160888691	-0.174892	-0.114102	-0.567402	-0.505354	-0.255114	-0.319453	0.944292	1.384987	1.042949	1.202334	1.323891	1.021377
chr3	160893691	160903702	160898697	-0.172707	-0.110571	-0.566363	-0.503739	-0.246253	-0.322353	0.942220	1.384702	1.041652	1.188234	1.332320	1.025526
chr3	160903703	160915034	160909369	-0.170298	-0.107251	-0.565056	-0.502054	-0.237087	-0.325785	0.939348	1.383701	1.039368	1.172078	1.340563	1.029455
chr3	160915035	160925034	160920035	-0.167865	-0.104439	-0.563591	-0.500508	-0.228298	-0.329616	0.935780	1.381956	1.036182	1.154810	1.347962	1.032836
chr3	160925035	160935034	160930035	-0.165623	-0.102305	-0.562119	-0.499266	-0.220472	-0.333607	0.931757	1.379596	1.032354	1.137530	1.354093	1.035487
chr3	160935035	160945034	160940035	-0.163471	-0.100691	-0.560598	-0.498290	-0.213113	-0.338012	0.927047	1.376494	1.027689	1.119177	1.359378	1.037605
chr3	160945035	160955034	160950035	-0.161458	-0.099626	-0.559067	-0.497646	-0.206268	-0.342850	0.921636	1.372624	1.022175	1.099771	1.363758	1.039161
chr3	160955035	160965034	160960035	-0.159632	-0.099139	-0.557570	-0.497389	-0.199977	-0.348132	0.915493	1.367943	1.015774	1.079276	1.367179	1.040121
chr3	160965035	160975113	160970074	-0.158037	-0.099275	-0.556145	-0.497575	-0.194267	-0.353889	0.908581	1.362400	1.008438	1.057650	1.369584	1.040442
chr3	160975114	160985113	160980114	-0.156729	-0.100079	-0.554838	-0.498245	-0.189204	-0.360105	0.900950	1.356009	1.000205	1.035108	1.370903	1.040092
chr3	160985114	160995113	160990114	-0.155760	-0.101595	-0.553686	-0.499441	-0.184857	-0.366758	0.892650	1.348795	0.991126	1.011825	1.371115	1.039059
chr3	160995114	161005113	161000114	-0.155177	-0.103874	-0.552719	-0.501219	-0.181255	-0.373881	0.883488	1.340564	0.980979	0.987308	1.370180	1.037290
chr3	161005114	161015113	161010114	-0.155035	-0.106963	-0.551978	-0.503638	-0.178449	-0.381494	0.873497	1.331320	0.969799	0.961732	1.368047	1.034762
chr3	161015114	161025113	161020114	-0.155384	-0.110907	-0.551496	-0.506758	-0.176486	-0.389620	0.862637	1.320997	0.957534	0.935076	1.364669	1.031438
chr3	161025114	161035144	161030129	-0.156273	-0.115759	-0.551305	-0.510640	-0.175412	-0.398299	0.850908	1.309572	0.944188	0.907426	1.360013	1.027299
chr3	161035145	161045144	161040145	-0.157755	-0.121556	-0.551439	-0.515330	-0.175285	-0.407542	0.838284	1.296990	0.929731	0.878794	1.354043	1.022315
chr3	161045145	161055358	161050252	-0.159897	-0.128404	-0.551940	-0.520926	-0.176175	-0.417458	0.824728	1.283186	0.914116	0.849181	1.346718	1.016445
chr3	161055359	161065358	161060359	-0.162727	-0.136287	-0.552840	-0.527439	-0.178131	-0.427978	0.810477	1.268383	0.897615	0.819150	1.338175	1.009768
chr3	161065359	161075358	161070359	-0.166230	-0.145122	-0.554157	-0.534823	-0.181153	-0.438990	0.795073	1.252080	0.879708	0.787818	1.328134	1.002030
chr3	161075359	161085358	161080359	-0.170451	-0.154999	-0.555925	-0.543181	-0.185294	-0.450599	0.778683	1.234415	0.860598	0.755601	1.316691	0.993271
chr3	161085359	161095571	161090465	-0.175459	-0.166046	-0.558189	-0.552651	-0.190645	-0.462934	0.761553	1.215630	0.840590	0.723018	1.304035	0.983603
chr3	161095572	161105571	161100572	-0.181224	-0.178166	-0.560945	-0.563175	-0.197183	-0.475877	0.742949	1.194874	0.818840	0.688755	1.289601	0.972569
chr3	161105572	161115571	161110572	-0.187684	-0.191215	-0.564167	-0.574648	-0.204824	-0.489288	0.723544	1.172850	0.796148	0.654108	1.273909	0.960533
chr3	161115572	161125576	161120574	-0.194913	-0.205316	-0.567893	-0.587203	-0.213629	-0.503309	0.703077	1.149223	0.772209	0.618628	1.256760	0.947311
chr3	161125577	161135657	161130617	-0.202958	-0.220525	-0.572144	-0.600926	-0.223627	-0.517997	0.681482	1.123886	0.746948	0.582233	1.238103	0.932827
chr3	161135658	161145657	161140658	-0.211801	-0.236771	-0.576907	-0.615776	-0.234762	-0.533280	0.658874	1.096944	0.720493	0.545116	1.218047	0.917120
chr3	161145658	161155878	161150768	-0.221525	-0.254160	-0.582216	-0.631875	-0.247093	-0.549265	0.635051	1.068130	0.692598	0.506946	1.196423	0.900006
chr3	161155879	161165878	161160879	-0.232080	-0.272566	-0.588040	-0.649127	-0.260502	-0.565834	0.610239	1.037705	0.663536	0.468107	1.173451	0.881609
chr3	161165879	161175878	161170879	-0.243336	-0.291742	-0.594307	-0.667314	-0.274779	-0.582779	0.584672	1.005962	0.633594	0.428968	1.149376	0.862086
chr3	161175879	161185878	161180879	-0.255408	-0.311851	-0.601081	-0.686599	-0.290016	-0.600257	0.558050	0.972539	0.602444	0.389081	1.123951	0.841201
chr3	161185879	161195878	161190879	-0.268302	-0.332849	-0.608363	-0.706961	-0.306163	-0.618237	0.530629	0.937760	0.570406	0.348839	1.097444	0.819151
chr3	161195879	161205878	161200879	-0.282020	-0.354683	-0.616155	-0.728393	-0.323174	-0.636684	0.502069	0.901187	0.537103	0.307753	1.069535	0.795655
chr3	161205879	161216130	161211005	-0.296749	-0.377581	-0.624569	-0.751168	-0.341215	-0.655791	0.471636	0.861856	0.501703	0.264826	1.039495	0.770078
chr3	161216131	161226130	161221131	-0.312308	-0.401197	-0.633515	-0.774994	-0.360003	-0.675276	0.441319	0.822333	0.466528	0.222851	1.009288	0.744093
chr3	161226131	161236243	161231187	-0.328565	-0.425284	-0.642924	-0.799663	-0.379331	-0.694952	0.411464	0.783097	0.431982	0.182223	0.979284	0.718033
chr3	161236244	161246243	161241244	-0.345606	-0.449927	-0.652851	-0.825306	-0.399257	-0.714906	0.382901	0.745290	0.399028	0.143955	0.950362	0.692688
chr3	161246244	161256479	161251362	-0.363509	-0.475197	-0.663352	-0.852039	-0.419843	-0.735203	0.351561	0.703506	0.362993	0.102633	0.918388	0.664396
chr3	161256480	161266629	161261555	-0.382271	-0.501055	-0.674440	-0.879876	-0.441063	-0.755810	0.318456	0.659058	0.325086	0.059681	0.884367	0.633975
chr3	161266630	161276629	161271630	-0.401487	-0.526924	-0.685888	-0.908238	-0.462438	-0.776278	0.285135	0.614026	0.287098	0.017111	0.849892	0.602797
chr3	161276630	161286629	161281630	-0.421173	-0.552823	-0.697711	-0.937178	-0.483979	-0.796638	0.251663	0.568523	0.249108	-0.025021	0.815049	0.570898
chr3	161286630	161296629	161291630	-0.441417	-0.578870	-0.709973	-0.966863	-0.505781	-0.817000	0.217913	0.522402	0.210976	-0.066901	0.779719	0.538130
chr3	161296630	161306629	161301630	-0.462173	-0.604990	-0.722650	-0.997249	-0.527785	-0.837325	0.183756	0.475517	0.172578	-0.108685	0.743781	0.504335
chr3	161306630	161316629	161311630	-0.483400	-0.631115	-0.735721	-1.028281	-0.549940	-0.857572	0.149219	0.427937	0.133962	-0.150330	0.707273	0.469512
chr3	161316630	161326673	161321652	-0.505115	-0.657241	-0.749192	-1.059967	-0.572245	-0.877737	0.114366	0.379781	0.095203	-0.191746	0.670262	0.433706
chr3	161326674	161336673	161331674	-0.527232	-0.683254	-0.763006	-1.092165	-0.594607	-0.897731	0.079368	0.331323	0.056488	-0.232705	0.632934	0.397084
chr3	161336674	161346673	161341674	-0.549655	-0.709053	-0.777099	-1.124734	-0.616939	-0.917475	0.044296	0.282706	0.017893	-0.273105	0.595362	0.359723
chr3	161346674	161356673	161351674	-0.572381	-0.734663	-0.791473	-1.157681	-0.639246	-0.936991	0.009136	0.233957	-0.020605	-0.312963	0.557528	0.321610
chr3	161356674	161366673	161361674	-0.595364	-0.760048	-0.806092	-1.190942	-0.661480	-0.956264	-0.026143	0.185074	-0.059041	-0.352306	0.519403	0.282719
chr3	161366674	161376711	161371693	-0.618602	-0.785216	-0.820948	-1.224510	-0.683654	-0.975321	-0.061425	0.136245	-0.097298	-0.391005	0.481095	0.243187
chr3	161376712	161386711	161381712	-0.642004	-0.810075	-0.835973	-1.258254	-0.705700	-0.994119	-0.096676	0.087541	-0.135347	-0.429007	0.442629	0.203066
chr3	161386712	161396711	161391712	-0.665478	-0.834540	-0.851100	-1.292051	-0.727553	-1.012615	-0.131877	0.039002	-0.173185	-0.466276	0.404011	0.162397
chr3	161396712	161406711	161401712	-0.689023	-0.858617	-0.866319	-1.325916	-0.749233	-1.030837	-0.166876	-0.009155	-0.210663	-0.502640	0.365398	0.121372
chr3	161406712	161416711	161411712	-0.712593	-0.882269	-0.881593	-1.359816	-0.770711	-1.048780	-0.201531	-0.056730	-0.247641	-0.537942	0.326938	0.080187
chr3	161416712	161426711	161421712	-0.736140	-0.905454	-0.896882	NaN	-0.791945	-1.066441	-0.236049	-0.103997	-0.284356	-0.572381	0.288389	0.038611
chr3	161426712	161436711	161431712	-0.759621	-0.928133	-0.912147	NaN	-0.812884	-1.083824	-0.270622	-0.151189	-0.321029	-0.606128	0.249524	-0.003580
chr3	161436712	161447387	161442050	-0.783773	-0.951005	-0.927860	NaN	-0.834159	-1.101506	-0.305908	-0.199155	-0.358355	-0.639782	0.209607	-0.047170
chr3	161447388	161457387	161452388	-0.807743	-0.973256	-0.943468	NaN	-0.855001	-1.118900	-0.341071	-0.246706	-0.395429	-0.672501	0.169589	-0.091096
chr3	161457388	161469166	161463277	-0.832736	-0.995999	-0.959766	NaN	-0.876434	-1.136926	-0.377731	-0.295958	-0.433921	-0.705700	0.127620	-0.137375
chr3	161469167	161479169	161474168	-0.857411	-1.018022	-0.975901	NaN	-0.897289	-1.154670	-0.413975	-0.344284	-0.471794	-0.737639	0.085923	-0.183524
chr3	161479170	161489169	161484170	-0.879742	-1.037605	-0.990559	NaN	-0.915900	-1.170731	-0.447371	-0.388444	-0.506509	-0.766280	0.047344	-0.226349
chr3	161489170	161499169	161494170	-0.901716	-1.056567	-1.005055	NaN	-0.933977	-1.186578	-0.480252	-0.431510	-0.540474	-0.793682	0.009230	-0.268752
chr3	161499170	161509169	161504170	-0.923306	-1.074910	-1.019374	NaN	-0.951514	-1.202231	-0.512817	-0.473726	-0.573881	-0.820050	-0.028619	-0.310916
chr3	161509170	161519365	161514268	-0.944684	-1.092802	-1.033641	NaN	-0.968673	-1.217845	-0.545394	-0.515488	-0.607049	-0.845651	-0.066552	-0.353211
chr3	161519366	161529365	161524366	-0.965605	-1.110058	-1.047696	NaN	-0.985278	-1.233268	-0.577796	-0.556527	-0.639782	-0.870343	-0.104326	-0.395356
chr3	161529366	161539365	161534366	-0.985838	-1.126520	-1.061390	NaN	-1.001182	-1.248344	-0.609490	-0.596168	-0.671546	-0.893756	-0.141300	-0.436631
chr3	161539366	161549365	161544366	-1.005554	-1.142358	-1.074842	NaN	-1.016550	-1.263216	-0.640892	-0.634939	-0.702768	-0.916249	-0.177949	-0.477562
chr3	161549366	161559442	161554404	-1.024797	-1.157634	-1.088087	-1.952276	-1.031438	-1.277936	-0.671777	-0.672571	-0.733240	-0.937710	-0.214006	-0.517840
chr3	161559443	161569442	161564443	-1.043466	-1.172297	-1.101055	-1.922170	-1.045784	-1.292446	-0.700882	-0.707579	-0.761738	-0.957362	-0.247994	-0.555803
chr3	161569443	161579442	161574443	-1.061468	-1.186304	-1.113680	-1.892183	-1.059537	-1.306681	-0.731173	-0.743525	-0.791146	-0.977213	-0.283373	-0.595301
chr3	161579443	161589442	161584443	-1.078856	-1.199732	-1.125998	-1.862208	-1.072759	-1.320693	-0.761095	-0.778561	-0.819935	-0.996250	-0.318334	-0.634295
chr3	161589443	161599442	161594443	-1.095615	-1.212601	-1.137995	-1.832253	-1.085460	-1.334473	-0.790637	-0.812708	-0.848106	-1.014511	-0.352876	-0.672764
chr3	161599443	161609442	161604443	-1.111723	-1.224921	-1.149663	-1.802319	-1.097651	-1.348014	-0.819703	-0.845884	-0.875585	-1.031990	-0.386907	-0.710584
chr3	161609443	161619442	161614443	-1.127160	-1.236700	-1.160999	-1.772391	-1.109335	-1.361315	-0.848453	-0.878304	-0.902546	-1.048847	-0.420645	-0.747993
chr3	161619443	161629955	161624699	-1.142280	-1.248224	-1.172277	-1.741694	-1.120795	-1.374708	-0.876976	-0.910088	-0.929102	-1.065199	-0.454230	-0.785148
chr3	161629956	161639955	161634956	-1.156661	-1.259194	-1.183202	-1.710979	-1.131737	-1.387846	-0.903417	-0.939224	-0.953575	-1.080068	-0.485479	-0.819655
chr3	161639956	161650339	161645148	-1.170198	-1.269544	-1.193709	-1.680435	-1.142107	-1.400630	-0.930653	-0.968886	-0.978661	-1.095106	-0.517799	-0.855287
chr3	161650340	161661006	161655673	-1.183369	-1.279647	-1.204198	-1.648867	-1.152314	-1.413518	-0.958127	-0.998443	-1.003872	-1.110014	-0.550525	-0.891318
chr3	161661007	161671020	161666014	-1.195489	-1.288986	-1.214148	-1.617814	-1.161869	-1.425830	-0.984027	-1.025955	-1.027591	-1.123853	-0.581484	-0.925360
chr3	161671021	161681236	161676129	-1.206542	-1.297559	-1.223535	-1.587409	-1.170789	-1.437491	-1.008482	-1.051584	-1.049981	-1.136746	-0.610801	-0.957548
chr3	161681237	161691236	161686237	-1.216788	-1.305567	-1.232568	-1.556993	-1.179313	-1.448718	-1.032795	-1.076691	-1.072279	-1.149417	-0.640020	-0.989567
chr3	161691237	161701236	161696237	-1.226142	-1.312924	-1.241156	-1.526872	-1.187397	-1.459362	-1.056321	-1.100581	-1.093921	-1.161562	-0.668335	-1.020527
chr3	161701237	161711355	161706296	-1.234768	-1.319738	-1.249436	-1.496537	-1.195204	-1.469566	-1.078666	-1.122854	-1.114562	-1.173009	-0.695238	-1.049877
chr3	161711356	161721355	161716356	-1.242619	-1.325932	-1.257349	-1.466157	-1.202703	-1.479231	-1.101089	-1.144735	-1.135380	-1.184421	-0.722195	-1.079239
chr3	161721356	161731355	161726356	-1.249660	-1.331440	-1.264838	-1.435916	-1.209855	-1.488264	-1.122692	-1.165326	-1.155558	-1.195367	-0.748083	-1.107422
chr3	161731356	161741355	161736356	-1.255949	-1.336268	-1.271931	-1.405640	-1.216688	-1.496692	-1.143649	-1.184773	-1.175261	-1.205955	-0.773063	-1.134633
chr3	161741356	161751355	161746356	-1.261490	-1.340386	-1.278609	-1.375343	-1.223171	-1.504484	-1.163929	-1.203028	-1.194457	-1.216189	-0.797059	-1.160805
chr3	161751356	161761355	161756356	-1.266282	-1.343763	-1.284853	-1.345034	-1.229270	-1.511618	-1.183643	-1.220164	-1.213227	-1.226144	-0.820151	-1.186045
chr3	161761356	161771408	161766382	-1.270325	-1.346370	-1.290663	-1.314638	-1.234970	-1.518085	-1.202738	-1.236121	-1.231478	-1.235805	-0.842220	-1.210253
chr3	161771409	161781408	161776409	-1.273585	-1.348169	-1.296013	-1.284239	-1.240231	-1.523840	-1.220533	-1.250387	-1.248511	-1.244828	-0.862458	-1.232563
chr3	161781409	161791408	161786409	-1.276048	-1.349140	-1.300890	-1.253937	-1.245019	-1.528850	-1.240527	-1.265324	-1.267566	-1.254985	-0.884483	-1.257105
chr3	161791409	161801408	161796409	-1.277721	-1.349284	-1.305303	-1.223666	-1.249341	-1.533107	-1.259736	-1.279440	-1.285833	-1.264744	-0.905468	-1.280559
chr3	161801409	161811470	161806440	-1.278609	-1.348593	-1.309254	-1.193342	-1.253199	-1.536589	-1.275974	-1.290487	-1.301108	-1.272993	-0.922528	-1.299911
chr3	161811471	161821470	161816471	-1.278710	-1.347054	-1.312719	-1.163057	-1.256573	-1.539249	-1.290762	-1.299993	-1.314869	-1.280496	-0.937591	-1.317229
chr3	161821471	161831470	161826471	-1.278040	-1.344672	-1.315683	-1.132896	-1.259447	-1.541046	-1.306372	-1.309381	-1.329181	-1.288403	-0.952895	-1.335157
chr3	161831471	161841470	161836471	-1.276606	-1.341445	-1.318154	-1.102750	-1.261828	-1.541962	-1.321319	-1.317727	-1.342636	-1.295967	-0.966912	-1.351993
chr3	161841471	161851470	161846471	-1.274412	-1.337370	-1.320130	-1.072585	-1.263720	-1.541971	-1.335514	-1.325040	-1.355138	-1.303153	-0.979566	-1.367691
chr3	161851471	161861470	161856471	-1.271458	-1.332435	-1.321610	-1.042363	-1.265141	-1.541042	-1.349202	-1.331490	-1.366878	-1.310083	-0.991075	-1.382563
chr3	161861471	161871470	161866471	-1.267746	-1.326623	-1.322590	-1.012054	-1.266106	-1.539150	-1.362302	-1.337079	-1.377765	-1.316709	-1.001368	-1.396554
chr3	161871471	161881492	161876482	-1.263270	-1.319910	-1.323064	-0.981598	-1.266621	-1.536267	-1.374882	-1.341844	-1.387813	-1.323055	-1.010444	-1.409762
chr3	161881493	161891492	161886493	-1.258035	-1.312288	-1.323016	-0.950984	-1.266679	-1.532377	-1.387634	-1.345935	-1.397443	-1.329461	-1.018564	-1.422897
chr3	161891493	161901492	161896493	-1.252053	-1.303757	-1.322430	-0.920215	-1.266279	-1.527481	-1.399837	-1.349680	-1.406518	-1.335586	-1.026051	-1.435420
chr3	161901493	161912316	161906905	-1.245026	-1.293904	-1.321234	-0.887960	-1.265375	-1.521302	-1.410593	-1.352297	-1.413941	-1.340962	-1.031485	-1.446279
chr3	161912317	161922317	161917317	-1.237181	-1.283073	-1.319436	-0.855469	-1.263974	-1.513997	-1.420588	-1.354287	-1.420438	-1.345937	-1.035670	-1.456297
chr3	161922318	161932317	161927318	-1.228880	-1.271757	-1.317138	-0.824032	-1.262161	-1.505898	-1.429447	-1.355650	-1.425816	-1.350323	-1.038526	-1.465154
chr3	161932318	161942352	161937335	-1.219830	-1.259533	-1.314278	-0.792319	-1.259891	-1.496707	-1.437607	-1.356536	-1.430398	-1.354342	-1.040295	-1.473341
chr3	161942353	161952352	161947353	-1.210057	-1.246420	-1.310854	-0.760372	-1.257174	-1.486424	-1.445140	-1.356997	-1.434235	-1.358036	-1.041006	-1.480972
chr3	161952353	161962412	161957383	-1.199559	-1.232394	-1.306861	-0.728148	-1.254011	-1.475020	-1.452006	-1.357064	-1.437318	-1.361395	-1.040662	-1.488040
chr3	161962413	161972940	161967677	-1.188055	-1.217065	-1.302175	-0.694820	-1.250310	-1.462153	-1.458304	-1.356765	-1.439696	-1.364471	-1.039267	-1.494674
chr3	161972941	161982940	161977941	-1.175865	-1.200833	-1.296914	-0.661328	-1.246164	-1.448141	-1.463891	-1.356128	-1.441296	-1.367192	-1.036844	-1.500740
chr3	161982941	161992940	161987941	-1.163316	-1.184110	-1.291226	-0.628450	-1.241680	-1.433347	-1.468658	-1.355212	-1.442098	-1.369494	-1.033505	-1.506121
chr3	161992941	162003818	161998380	-1.149528	-1.165703	-1.284702	-0.593871	-1.236513	-1.416695	-1.472898	-1.353986	-1.442130	-1.371510	-1.029035	-1.511153
chr3	162003819	162013818	162008819	-1.135048	-1.146332	-1.277592	-0.559044	-1.230818	-1.398808	-1.476398	-1.352516	-1.441382	-1.373145	-1.023634	-1.515589
chr3	162013819	162023818	162018819	-1.120538	-1.126875	-1.270249	-0.525478	-1.224847	-1.380518	-1.479040	-1.350913	-1.439976	-1.374344	-1.017690	-1.519251
chr3	162023819	162034032	162028926	-1.105240	-1.106323	-1.262312	-0.491386	-1.218294	-1.360892	-1.481008	-1.349114	-1.437889	-1.375178	-1.010974	-1.522364
chr3	162034033	162044300	162039167	-1.089106	-1.084605	-1.253760	-0.456717	-1.211128	-1.339853	-1.482331	-1.347135	-1.435143	-1.375647	-1.003550	-1.524948
chr3	162044301	162054307	162049304	-1.072526	-1.062249	-1.244806	-0.422330	-1.203523	-1.317909	-1.483043	-1.344863	-1.431520	-1.375737	-0.994968	-1.527114
chr3	162054308	162064307	162059308	-1.055591	-1.039371	-1.235513	-0.388388	-1.195515	-1.295199	-1.483090	-1.342453	-1.427211	-1.375421	-0.985761	-1.528735
chr3	162064308	162074311	162069310	-1.038118	-1.015713	-1.225796	-0.354515	-1.186993	-1.271487	-1.482500	-1.339905	-1.422184	-1.374702	-0.975897	-1.529859
chr3	162074312	162084311	162079312	-1.020124	-0.991297	-1.215687	-0.320773	-1.177939	-1.246807	-1.481283	-1.337216	-1.416405	-1.373578	-0.965360	-1.530509
chr3	162084312	162094311	162089312	-1.001629	-0.966160	-1.205223	-0.287232	-1.168350	-1.221203	-1.479449	-1.334388	-1.409887	-1.372044	-0.954209	-1.530699
chr3	162094312	162107402	162100857	-0.979661	-0.936268	-1.192736	-0.248829	-1.156601	-1.190548	-1.476555	-1.330915	-1.401387	-1.369743	-0.940501	-1.530357
chr3	162107403	162117402	162112403	-0.957052	-0.905463	-1.179857	-0.210842	-1.144112	-1.158771	-1.472916	-1.327272	-1.392023	-1.366915	-0.926186	-1.529433
chr3	162117403	162131189	162124296	-0.933131	-0.872805	-1.166230	-0.172237	-1.130465	-1.124944	-1.468402	-1.323310	-1.381457	-1.363424	-0.910790	-1.527869
chr3	162131190	162141189	162136190	-0.908609	-0.839232	-1.152286	-0.134251	NaN	-1.090073	-1.463212	-1.319164	-1.370100	-1.359402	-0.894902	-1.525738
chr3	162141190	162151189	162146190	-0.887566	-0.810326	-1.140362	-0.102872	-1.103287	-1.060002	-1.458330	-1.315531	-1.359918	-1.355597	-0.881139	-1.523505
chr3	162151190	162161239	162156215	-0.866099	-0.780748	-1.128266	-0.071982	-1.090048	-1.029200	-1.453016	-1.311803	-1.349229	-1.351424	-0.867137	-1.520885
chr3	162161240	162171405	162166323	-0.844092	-0.750337	-1.115969	-0.041468	-1.076302	-0.997511	-1.447275	-1.307980	-1.337999	-1.346865	-0.852877	-1.517880
chr3	162171406	162182611	162177009	-0.820438	-0.717566	-1.102899	-0.009968	-1.061437	-0.963363	-1.442235	-1.304757	-1.328322	-1.342820	-0.840902	-1.515132
chr3	162182612	162192611	162187612	-0.796586	-0.684440	-1.089905	0.020457	-1.046460	-0.928878	-1.440588	-1.303747	-1.325211	-1.341477	-0.837169	-1.514196
chr3	162192612	162202611	162197612	-0.773752	-0.652647	-1.077660	0.048333	-1.032223	-0.895858	-1.439034	-1.302794	-1.322278	-1.340210	-0.833647	-1.513314
chr3	162202612	162212814	162207713	-0.750374	-0.619991	-1.065330	0.075616	-1.017827	-0.862076	-1.437465	-1.301832	-1.319314	-1.338931	-0.830090	-1.512423
chr3	162212815	162222843	162217829	-0.726668	NaN	-1.053045	0.101977	-1.003478	-0.827878	-1.435113	-1.300426	-1.314909	-1.336991	-0.824913	-1.511055
chr3	162222844	162232870	162227857	-0.702902	NaN	-1.040955	0.127071	-0.989410	-0.793690	-1.428429	-1.296559	-1.302525	-1.331399	-0.810773	-1.507050
chr3	162232871	162242870	162237871	-0.678924	-0.519280	-1.028986	0.151020	-0.975608	-0.759329	-1.421728	-1.292719	-1.290148	-1.325766	-0.796777	-1.503002
chr3	162242871	162252870	162247871	-0.654748	-0.484844	-1.017161	0.173745	-0.962157	-0.724848	-1.414920	-1.288983	-1.277748	-1.319906	-0.783415	-1.498727
chr3	162252871	162262870	162257871	-0.630351	-0.449922	-1.005480	0.195189	-0.949108	-0.690245	-1.408050	-1.285295	-1.265355	-1.313885	-0.770519	-1.494309
chr3	162262871	162272870	162267871	-0.605738	-0.414545	-0.993950	0.215270	-0.936519	-0.655554	-1.401112	-1.281623	-1.252967	-1.307692	-0.758086	-1.489747
chr3	162272871	162282870	162277871	-0.580919	-0.378747	-0.982572	0.233917	-0.924442	-0.620810	-1.394104	-1.277937	-1.240602	-1.301319	-0.746140	-1.485043
chr3	162282871	162292877	162287874	-0.555897	-0.342537	-0.971338	0.251066	-0.912923	-0.586033	-1.387088	-1.274244	-1.228400	-1.294823	-0.734821	-1.480244
chr3	162292878	162302891	162297885	-0.530671	-0.305912	-0.960238	0.266665	-0.901997	-0.551234	-1.380130	-1.270555	-1.216508	-1.288267	-0.724258	-1.475409
chr3	162302892	162312903	162307898	-0.505269	-0.268915	-0.949276	0.280644	-0.891704	-0.516455	-1.373237	-1.266849	-1.204964	-1.281663	-0.714470	-1.470554
chr3	162312904	162322903	162317904	-0.479733	-0.231617	-0.938466	0.292940	-0.882085	-0.481752	-1.366684	-1.263261	-1.194241	-1.275295	-0.705819	-1.465894
chr3	162322904	162332903	162327904	-0.454075	-0.194053	-0.927810	0.303508	-0.873169	-0.447141	-1.359874	-1.259439	-1.183401	-1.268590	-0.697572	-1.461021
chr3	162332904	162342903	162337904	-0.428295	-0.156241	-0.917303	0.312320	-0.864991	-0.412624	-1.353173	-1.255570	-1.173076	-1.261917	-0.690236	-1.456210
chr3	162342904	162352916	162347910	-0.402388	-0.118203	-0.906936	0.319340	-0.857585	-0.378198	-1.346649	-1.251692	-1.163398	-1.255365	-0.683894	-1.451532
chr3	162352917	162362916	162357917	-0.376380	-0.079997	-0.896705	0.324525	-0.850992	-0.343893	-1.340297	-1.247810	-1.154383	-1.248961	-0.678542	-1.447003
chr3	162362917	162372916	162367917	-0.350303	-0.041692	-0.886599	0.327828	-0.845252	-0.309745	-1.334154	-1.243965	-1.146107	-1.242767	-0.674213	-1.442657
chr3	162372917	162382942	162377930	-0.324117	-0.003251	-0.876580	0.329218	-0.840400	-0.275690	-1.328239	-1.240195	-1.138625	-1.236828	-0.670916	-1.438514
chr3	162382943	162392942	162387943	-0.297871	0.035239	-0.866645	0.328655	-0.836491	-0.241770	-1.322535	-1.236512	-1.131952	-1.231141	-0.668654	-1.434567
chr3	162392943	162402942	162397943	-0.271608	0.073701	-0.856800	0.326127	-0.833568	-0.208018	-1.317094	-1.232973	-1.126188	-1.225765	-0.667463	-1.430864
chr3	162402943	162413080	162408012	-0.245125	0.112427	-0.846962	0.321592	-0.831652	-0.174150	-1.311975	-1.229638	-1.121434	-1.220770	-0.667364	-1.427455
chr3	162413081	162423110	162418096	-0.218572	0.151194	-0.837184	0.315053	-0.830793	-0.140332	-1.306596	-1.226144	-1.117474	-1.215648	-0.668799	-1.423996
chr3	162423111	162433170	162428141	-0.192096	0.189782	-0.827507	0.306560	-0.831013	-0.106724	-1.297709	-1.220380	-1.113545	-1.207571	-0.674968	-1.418556
chr3	162433171	162443405	162438288	-0.165332	0.228735	-0.817787	0.295982	-0.832328	-0.072838	-1.294436	-1.218231	-1.113625	-1.204865	-0.679387	-1.416687
chr3	162443406	162453462	162448434	-0.138563	0.267654	-0.808113	0.283405	-0.834737	-0.039000	-1.291542	-1.216294	-1.114903	-1.202707	-0.684947	-1.415125
chr3	162453463	162463462	162458463	-0.112103	0.306094	-0.798583	0.269022	-0.838189	-0.005584	-1.289177	-1.214668	-1.117385	-1.201232	-0.691448	-1.413949
chr3	162463463	162473462	162468463	-0.085727	0.344392	-0.789112	0.252776	-0.842688	0.027710	-1.287246	-1.213255	-1.122390	-1.200657	-0.700773	-1.413211
chr3	162473463	162483462	162478463	-0.059357	0.382658	-0.779670	0.234676	-0.848237	0.060981	-1.285498	-1.211883	-1.130070	-1.200810	-0.713457	-1.412786
chr3	162483463	162493462	162488463	-0.032989	0.420893	-0.770252	0.214790	-0.854827	0.094230	-1.285000	-1.211351	-1.137345	-1.201979	-0.723906	-1.413090
chr3	162493463	162503462	162498463	-0.006619	0.459103	-0.760851	0.193196	-0.862435	0.127460	-1.285110	-1.211267	-1.143208	-1.203394	-0.731634	-1.413659
chr3	162503463	162513462	162508463	0.019753	0.497302	-0.751459	0.169973	-0.871019	0.160677	-1.285532	-1.211358	-1.150349	-1.205399	-0.740661	-1.414535
chr3	162513463	162523462	162518463	NaN	NaN	NaN	0.145207	-0.880536	NaN	-1.286564	-1.211786	-1.160295	-1.208653	-0.752628	-1.416042
chr3	162523463	162533462	162528463	NaN	NaN	NaN	0.118991	NaN	NaN	-1.288156	-1.212571	-1.171322	-1.212756	-0.765301	-1.417997
chr3	162533463	162543465	162538464	NaN	NaN	NaN	0.091413	NaN	NaN	-1.290316	-1.213725	-1.183388	-1.217733	-0.778643	-1.420398
chr3	162543466	162553465	162548466	NaN	NaN	NaN	0.062566	-0.914139	NaN	-1.293065	-1.215279	-1.196505	-1.223622	-0.792672	-1.423259
chr3	162553466	162563492	162558479	NaN	NaN	NaN	0.032518	-0.926870	NaN	-1.296418	-1.217270	-1.210630	-1.230442	-0.807344	-1.426596
chr3	162563493	162573511	162568502	NaN	NaN	NaN	0.001380	-0.940311	NaN	-1.300321	-1.219703	-1.225490	-1.238082	-0.822384	-1.430364
chr3	162573512	162583511	162578512	NaN	NaN	NaN	-0.030672	-0.954413	NaN	-1.304801	-1.222624	-1.241137	-1.246582	-0.837860	-1.434598
chr3	162583512	162593693	162588603	NaN	NaN	NaN	-0.063833	-0.969298	NaN	-1.309889	-1.226075	-1.257608	-1.255980	-0.853822	-1.439331
chr3	162593694	162603693	162598694	NaN	NaN	NaN	-0.097706	-0.984819	NaN	-1.315525	-1.230028	-1.274654	-1.266156	-0.870066	-1.444508
chr3	162603694	162613693	162608694	NaN	NaN	NaN	-0.131838	-1.000783	NaN	-1.320475	-1.233583	-1.288842	-1.274944	-0.883422	-1.449012
chr3	162613694	162623693	162618694	NaN	NaN	NaN	-0.166393	-1.017288	NaN	-1.324070	-1.236208	-1.298738	-1.281251	-0.892657	-1.452263
chr3	162623694	162633718	162628706	-0.984693	-0.372373	-1.478426	-0.201284	-1.034312	-1.543694	-1.329755	-1.240426	-1.313776	-1.291105	-0.906572	-1.457370
chr3	162633719	162643747	162638733	-0.999721	-0.398088	-1.474692	-0.236398	-1.051814	-1.541215	-1.336860	-1.245792	-1.331780	-1.303262	-0.923088	-1.463712
chr3	162643748	162653835	162648792	-1.014814	-0.423908	-1.470972	-0.271684	-1.069770	-1.538736	-1.344503	-1.251673	-1.350297	-1.316164	-0.939926	-1.470494
chr3	162653836	162664078	162658957	-1.030089	-0.450042	-1.467257	-0.307290	-1.088251	-1.536234	-1.352801	-1.258175	-1.369575	-1.330006	-0.957311	-1.477819
chr3	162664079	162674087	162669083	-1.045333	-0.476135	-1.463621	-0.342594	-1.106929	-1.533729	-1.359452	-1.263465	-1.384515	-1.341004	-0.970689	-1.483664
chr3	162674088	162684469	162679279	-1.060710	-0.502483	-1.460052	-0.377870	-1.125940	-1.531183	-1.364829	-1.267777	-1.396355	-1.349854	-0.981245	-1.488376
chr3	162684470	162694523	162689497	-1.076153	-0.528970	-1.456591	-0.412849	-1.145142	-1.528590	-1.373810	-1.275081	-1.415530	-1.364543	-0.998204	-1.496212
chr3	162694524	162704523	162699524	-1.091345	-0.555052	-1.453325	-0.446712	-1.164086	-1.525989	-1.383246	-1.282856	-1.435118	-1.379899	-1.015375	-1.504415
chr3	162704524	162714554	162709539	-1.106549	-0.581199	-1.450193	-0.479981	-1.183058	-1.523323	-1.393273	-1.291261	-1.455219	-1.396122	-1.032753	-1.513119
chr3	162714555	162725329	162719942	-1.122352	-0.608456	-1.447070	-0.513838	-1.202773	-1.520463	-1.403745	-1.300050	-1.476149	-1.413056	-1.050827	-1.522208
chr3	162725330	162735329	162730330	-1.138114	-0.635758	-1.444064	-0.546831	-1.222425	-1.517494	-1.414394	-1.309109	-1.496804	-1.430198	-1.068447	-1.531477
chr3	162735330	162745329	162740330	-1.153241	-0.662092	-1.441272	-0.577783	-1.241258	-1.514540	-1.424967	-1.318169	-1.516893	-1.447175	-1.085462	-1.540719
chr3	162745330	162755329	162750330	-1.168290	-0.688437	-1.438574	-0.607918	-1.259959	-1.511506	-1.435581	-1.327318	-1.536674	-1.464195	-1.102109	-1.550048
chr3	162755330	162765329	162760330	-1.183223	-0.714745	-1.435960	-0.637218	-1.278486	-1.508401	-1.446157	-1.336474	-1.556007	-1.481133	-1.118289	-1.559399
chr3	162765330	162775329	162770330	-1.197995	-0.740968	-1.433415	-0.665654	-1.296807	-1.505228	-1.457211	-1.346108	-1.575660	-1.498821	-1.134619	-1.569297
chr3	162775330	162785329	162780330	-1.212566	-0.767065	-1.430941	-0.693199	-1.314894	-1.502001	-1.468273	-1.355754	-1.595301	-1.516523	-1.150932	-1.579212
chr3	162785330	162795329	162790330	-1.226926	-0.793003	-1.428565	-0.719851	-1.332746	-1.498774	-1.479052	-1.365227	-1.613918	-1.533748	-1.166296	-1.589059
chr3	162795330	162805329	162800330	-1.241064	-0.818741	-1.426309	-0.745616	-1.350359	-1.495601	-1.489904	-1.374829	-1.632314	-1.551061	-1.181423	-1.599133
chr3	162805330	162815950	162810640	-1.255391	-0.845033	-1.424123	-0.771270	-1.368248	-1.492436	-1.500997	-1.384731	-1.650764	-1.568726	-1.196554	-1.609620
chr3	162815951	162825950	162820951	-1.269445	-0.871044	-1.422083	-0.796019	-1.385835	-1.489417	-1.512040	-1.394695	-1.668774	-1.586264	-1.211299	-1.620280
chr3	162825951	162835950	162830951	-1.282786	-0.895970	-1.420245	-0.819170	-1.402574	-1.486659	-1.522537	-1.404287	-1.685561	-1.602885	-1.225042	-1.630648
chr3	162835951	162846017	162840984	-1.295859	-0.920647	-1.418530	-0.841575	-1.419045	-1.484087	-1.533014	-1.413993	-1.701977	-1.619418	-1.238507	-1.641252
chr3	162846018	162856017	162851018	-1.308595	-0.944951	-1.416929	-0.863176	-1.435187	-1.481728	-1.543289	-1.423654	-1.717739	-1.635578	-1.251489	-1.651916
chr3	162856018	162867293	162861656	-1.321696	-0.970254	-1.415330	-0.885215	-1.451928	-1.479476	-1.553982	-1.433862	-1.733765	-1.652329	-1.264779	-1.663295
chr3	162867294	162878103	162872699	-1.334823	-0.995962	-1.413749	-0.907173	-1.468901	-1.477437	-1.564779	-1.444341	-1.749526	-1.669158	-1.277988	-1.675077
chr3	162878104	162888103	162883104	-1.346731	-1.019625	-1.412306	-0.927019	-1.484522	-1.475822	-1.574689	-1.454114	-1.763588	-1.684501	-1.289939	-1.686143
chr3	162888104	162898103	162893104	-1.357738	-1.041824	-1.410943	-0.945327	-1.499197	-1.474579	-1.583902	-1.463329	-1.776289	-1.698656	-1.300909	-1.696632
chr3	162898104	162908103	162903104	-1.368299	-1.063462	-1.409591	-0.962890	-1.513544	-1.473666	-1.592839	-1.472394	-1.788240	-1.712273	-1.311424	-1.706974
chr3	162908104	162919019	162913562	-1.378849	-1.085476	-1.408182	-0.980463	-1.528207	-1.473084	-1.601821	-1.481644	-1.799874	-1.725838	-1.321881	-1.717523
chr3	162919020	162929019	162924020	-1.388870	-1.106854	-1.406773	-0.997231	-1.542527	-1.472902	-1.610458	-1.490684	-1.810682	-1.738756	-1.331855	-1.727790
chr3	162929020	162939150	162934085	-1.397995	-1.126825	-1.405413	-1.012626	-1.555987	-1.473116	-1.618186	-1.498918	-1.820018	-1.750201	-1.340735	-1.737066
chr3	162939151	162949150	162944151	-1.406592	-1.146208	-1.404046	-1.027313	-1.569133	-1.473722	-1.625779	-1.507164	-1.828868	-1.761337	-1.349447	-1.746244
chr3	162949151	162964717	162956934	-1.416726	-1.169981	-1.402292	-1.044966	-1.585368	-1.475061	-1.634180	-1.516501	-1.838221	-1.773520	-1.359114	-1.756467
chr3	162964718	162974717	162969718	-1.425970	-1.192838	-1.400516	-1.061534	-1.601055	-1.477037	-1.639575	-1.522605	-1.844002	-1.781279	-1.365360	-1.763065
chr3	162974718	162984717	162979718	-1.432574	-1.210091	-1.399116	-1.073754	-1.612903	-1.479027	-1.645758	-1.529736	-1.850335	-1.790085	-1.372604	-1.770672
chr3	162984718	162994717	162989718	-1.438631	-1.226809	-1.397717	-1.085330	-1.624340	-1.481404	-1.651689	-1.536702	-1.856111	-1.798437	-1.379680	-1.778024
chr3	162994718	163004717	162999718	-1.444142	-1.243002	-1.396328	-1.096273	-1.635322	-1.484149	-1.657190	-1.543268	-1.861161	-1.806072	-1.386415	-1.784908
chr3	163004718	163014717	163009718	-1.449114	-1.258676	-1.394956	-1.106602	-1.645806	-1.487241	-1.662232	-1.549360	-1.865471	-1.812937	-1.392811	-1.791289
chr3	163014718	163024717	163019718	-1.453561	-1.273842	-1.393606	-1.116336	-1.655751	-1.490661	-1.666804	-1.554928	-1.869030	-1.818998	-1.398895	-1.797140
chr3	163024718	163034809	163029764	-1.457523	-1.288584	-1.392275	-1.125539	-1.665162	-1.494414	-1.670825	-1.559842	-1.871787	-1.824157	-1.404593	-1.802349
chr3	163034810	163045649	163040230	-1.461148	-1.303439	-1.390925	-1.134541	-1.674318	-1.498653	-1.674628	-1.564487	-1.873968	-1.828846	-1.410424	-1.807340
chr3	163045650	163055649	163050650	-1.464292	-1.317744	-1.389622	-1.142929	-1.682743	-1.503187	-1.677844	-1.568399	-1.875347	-1.832609	-1.415898	-1.811627
chr3	163055650	163065649	163060650	-1.466918	-1.331033	-1.388423	-1.150449	-1.690155	-1.507804	-1.680504	-1.571614	-1.876012	-1.835508	-1.421052	-1.815240
chr3	163065650	163076312	163070981	-1.469276	-1.344321	-1.387251	-1.157677	-1.697096	-1.512817	-1.682742	-1.574287	-1.876020	-1.837697	-1.426196	-1.818367
chr3	163076313	163086312	163081313	-1.471321	-1.357168	-1.386160	-1.164357	-1.703283	-1.518051	-1.684677	-1.576565	-1.875205	-1.839234	-1.431952	-1.821232
chr3	163086313	163096312	163091313	-1.473044	-1.369187	-1.385188	-1.170291	-1.708537	-1.523302	-1.685705	-1.577754	-1.873865	-1.839672	-1.436523	-1.822959
chr3	163096313	163106316	163101315	-1.474550	-1.380801	-1.384309	-1.175695	-1.713077	-1.528705	-1.686019	-1.578130	-1.871176	-1.838877	-1.441887	-1.824055
chr3	163106317	163116693	163111505	-1.475884	-1.392225	-1.383517	-1.180645	-1.716991	-1.534332	-1.683761	-1.575715	-1.861592	-1.832832	-1.454051	-1.823478
chr3	163116694	163126782	163121738	-1.477035	-1.403293	-1.382837	-1.185042	-1.720233	-1.540081	-1.681846	-1.573669	-1.857479	-1.829345	-1.457438	-1.821994
chr3	163126783	163136782	163131783	-1.477994	-1.413773	-1.382286	-1.188776	-1.722784	-1.545797	-1.679481	-1.571138	-1.853034	-1.825286	-1.460488	-1.819992
chr3	163136783	163146782	163141783	-1.478790	-1.423846	-1.381859	-1.191897	-1.724736	-1.551538	-1.676603	-1.568043	-1.848097	-1.820514	-1.463297	-1.817418
chr3	163146783	163158901	163152842	-1.479493	-1.434587	-1.381537	-1.194631	-1.726243	-1.557907	-1.672882	-1.564029	-1.842114	-1.814468	-1.466100	-1.813961
chr3	163158902	163168901	163163902	-1.480017	-1.444931	-1.381385	-1.196605	-1.727094	-1.564250	-1.668626	-1.559446	-1.835601	-1.807643	-1.468561	-1.809893
chr3	163168902	163178946	163173924	-1.480349	-1.453967	-1.381403	-1.197744	-1.727323	-1.569928	-1.664288	-1.554803	-1.829200	-1.800743	-1.470492	-1.805653
chr3	163178947	163190465	163184706	-1.480572	-1.463334	-1.381587	-1.198295	-1.727035	-1.575913	-1.659176	-1.549373	-1.821850	-1.792652	-1.472238	-1.800562
chr3	163190466	163200465	163195466	-1.480668	-1.472319	-1.381934	-1.198176	-1.726237	-1.581710	-1.653673	-1.543593	-1.814100	-1.783972	-1.473632	-1.794998
chr3	163200466	163211645	163206056	-1.480644	-1.480803	-1.382431	-1.197428	-1.725001	-1.587196	-1.647889	-1.537598	-1.806076	-1.774857	-1.474667	-1.789082
chr3	163211646	163221684	163216665	-1.480501	-1.488939	-1.383076	-1.196054	-1.723362	-1.592418	-1.641676	-1.531247	-1.797547	-1.765031	-1.475350	-1.782663
chr3	163221685	163231684	163226685	-1.480259	-1.496287	-1.383813	-1.194174	-1.721490	-1.597049	-1.635469	-1.524982	-1.789063	-1.755114	-1.475641	-1.776185
chr3	163231685	163241684	163236685	-1.479920	-1.503300	-1.384664	-1.191724	-1.719339	-1.601340	-1.629197	-1.518724	-1.780470	-1.744933	-1.475581	-1.769570
chr3	163241685	163251684	163246685	-1.479494	-1.509998	-1.385615	-1.188681	-1.716923	-1.605268	-1.622794	-1.512398	-1.771626	-1.734313	-1.475172	-1.762731
chr3	163251685	163261684	163256685	-1.478993	-1.516390	-1.386657	-1.185025	-1.714258	-1.608803	-1.616317	-1.506061	-1.762572	-1.723289	-1.474415	-1.755709
chr3	163261685	163271781	163266733	-1.478428	-1.522513	-1.387787	-1.180725	-1.711344	-1.611942	-1.609728	-1.499677	-1.753228	-1.711740	-1.473294	-1.748435
chr3	163271782	163281781	163276782	-1.477813	-1.528339	-1.389000	-1.175797	-1.708197	-1.614661	-1.603115	-1.493335	-1.743707	-1.699777	-1.471817	-1.740990
chr3	163281782	163291781	163286782	-1.477169	-1.533846	-1.390295	-1.170280	-1.704840	-1.616942	-1.596964	-1.487503	-1.734727	-1.688299	-1.470127	-1.733932
chr3	163291782	163301781	163296782	-1.476502	-1.539060	-1.391686	-1.164162	-1.701272	-1.618797	-1.591296	-1.482197	-1.726351	-1.677416	-1.468303	-1.727317
chr3	163301782	163311781	163306782	-1.475817	-1.543971	-1.393183	-1.157453	-1.697503	-1.620221	-1.584894	-1.476312	-1.716779	-1.664738	-1.465914	-1.719715
chr3	163311782	163321781	163316782	-1.475121	-1.548575	-1.394797	-1.150171	-1.693547	-1.621211	-1.579048	-1.471064	-1.707970	-1.652827	-1.463452	-1.712671
chr3	163321782	163331781	163326782	-1.474428	-1.552870	-1.396542	-1.142353	-1.689419	-1.621769	-1.575416	-1.467889	-1.702482	-1.645236	-1.461767	-1.708239
chr3	163331782	163341781	163336782	-1.473761	-1.556856	-1.398434	-1.134035	-1.685134	-1.621906	-1.570524	-1.463715	-1.695098	-1.634803	-1.459349	-1.702202
chr3	163341782	163351781	163346782	-1.473135	-1.560529	-1.400487	-1.125239	-1.680704	-1.621637	-1.564548	-1.458802	-1.686119	-1.621708	-1.456160	-1.694710
chr3	163351782	163364357	163358070	-1.472501	-1.564300	-1.403008	-1.114752	-1.675538	-1.620861	-1.558768	-1.454275	-1.677512	-1.608619	-1.452827	-1.687301
chr3	163364358	163374357	163369358	-1.471961	-1.567659	-1.405759	-1.103682	-1.670189	-1.619594	-1.553092	-1.450060	-1.669173	-1.595331	-1.449319	-1.679840
chr3	163374358	163384357	163379358	-1.471573	-1.570278	-1.408397	-1.093409	-1.665287	-1.618069	-1.547610	-1.446221	-1.661259	-1.582053	-1.445704	-1.672431
chr3	163384358	163394366	163389362	-1.471281	-1.572549	-1.411225	-1.082721	-1.660227	-1.616177	-1.542413	-1.442817	-1.653924	-1.569023	-1.442063	-1.665193
chr3	163394367	163404366	163399367	-1.471094	-1.574455	-1.414247	-1.071660	-1.655009	-1.613938	-1.537409	-1.439785	-1.647062	-1.556046	-1.438360	-1.658007
chr3	163404367	163414366	163409367	-1.471015	-1.575980	-1.417472	-1.060280	-1.649638	-1.611378	-1.532630	-1.437151	-1.640742	-1.543221	-1.434642	-1.650919
chr3	163414367	163424366	163419367	-1.471049	-1.577106	-1.420905	-1.048623	-1.644106	-1.608521	-1.528088	-1.434918	-1.634998	-1.530591	-1.430942	-1.643946
chr3	163424367	163434366	163429367	-1.471199	-1.577822	-1.424547	-1.036733	-1.638404	-1.605392	-1.523801	-1.433098	-1.629871	-1.518233	-1.427303	-1.637124
chr3	163434367	163444366	163439367	-1.471470	-1.578129	-1.428392	-1.024653	-1.632524	-1.602028	-1.519764	-1.431687	-1.625361	-1.506140	-1.423747	-1.630450
chr3	163444367	163454366	163449367	-1.471872	-1.578027	-1.432426	-1.012426	-1.626468	-1.598457	-1.515968	-1.430683	-1.621463	-1.494290	-1.420290	-1.623917
chr3	163454367	163464576	163459472	-1.472415	-1.577511	-1.436681	-0.999963	-1.620174	-1.594653	-1.512445	-1.430091	-1.618196	-1.482783	-1.416976	-1.617585
chr3	163464577	163474576	163469577	-1.473092	-1.576575	-1.441094	-0.987437	-1.613710	-1.590658	-1.509201	-1.429899	-1.615546	-1.471655	-1.413830	-1.611469
chr3	163474577	163485766	163480172	-1.473937	-1.575140	-1.445876	-0.974290	-1.606766	-1.586261	-1.506126	-1.430089	-1.613414	-1.460525	-1.410758	-1.605347
chr3	163485767	163495766	163490767	-1.474906	-1.573235	-1.450799	-0.961191	-1.599669	-1.581647	-1.503351	-1.430647	-1.611898	-1.449851	-1.407900	-1.599455
chr3	163495767	163505766	163500767	-1.475934	-1.571005	-1.455564	-0.948931	-1.592844	-1.577088	-1.500928	-1.431534	-1.611011	-1.439830	-1.405319	-1.593887
chr3	163505767	163515766	163510767	-1.477072	-1.568359	-1.460447	-0.936840	-1.585919	-1.572329	-1.498832	-1.432717	-1.610707	-1.430388	-1.403007	-1.588592
chr3	163515767	163525803	163520785	-1.478326	-1.565304	-1.465460	-0.924972	-1.578908	-1.567352	-1.497049	-1.434188	-1.610965	-1.421441	-1.400960	-1.583509
chr3	163525804	163535803	163530804	-1.479696	-1.561860	-1.470596	-0.913415	-1.571849	-1.562154	-1.495595	-1.435934	-1.611776	-1.413002	-1.399203	-1.578639
chr3	163535804	163545803	163540804	-1.481179	-1.558051	-1.475847	-0.902262	-1.564787	-1.556741	-1.494493	-1.437937	-1.613122	-1.405123	-1.397769	-1.574002
chr3	163545804	163555803	163550804	-1.482773	-1.553892	-1.481223	-0.891553	-1.557733	-1.551099	-1.493752	-1.440181	-1.614977	-1.397835	-1.396679	-1.569614
chr3	163555804	163565803	163560804	-1.484468	-1.549400	-1.486728	-0.881339	-1.550714	-1.545219	-1.493392	-1.442432	-1.617096	-1.391709	-1.395994	-1.565826
chr3	163565804	163576540	163571172	-1.486331	-1.544425	-1.492565	-0.871322	-1.543491	-1.538855	-1.493315	-1.444736	-1.619446	-1.386350	-1.395608	-1.562411
chr3	163576541	163586540	163581541	-1.488304	-1.539169	-1.498526	-0.861936	-1.536341	-1.532207	-1.493598	-1.447722	-1.622695	-1.380616	-1.395518	-1.558572
chr3	163586541	163596554	163591548	-1.490324	-1.533873	-1.504387	-0.853522	-1.529533	-1.525522	-1.494233	-1.450811	-1.626204	-1.375798	-1.395789	-1.555115
chr3	163596555	163606565	163601560	-1.492469	-1.528385	-1.510345	-0.845780	-1.522824	-1.518576	-1.495216	-1.454087	-1.630034	-1.371683	-1.396403	-1.551884
chr3	163606566	163616565	163611566	-1.494750	-1.522735	-1.516380	-0.838745	-1.516227	-1.511385	-1.496549	-1.457522	-1.634135	-1.368304	-1.397362	-1.548893
chr3	163616566	163626742	163621654	-1.497198	-1.516890	-1.522530	-0.832376	-1.509675	-1.503894	-1.498799	-1.462174	-1.639790	-1.365023	-1.399119	-1.545381
chr3	163626743	163637003	163631873	-1.499840	-1.510835	-1.528808	-0.826671	-1.503127	-1.496061	-1.501110	-1.466529	-1.645117	-1.362499	-1.400963	-1.542322
chr3	163637004	163647003	163642004	-1.502631	-1.504715	-1.535064	-0.821762	-1.496708	-1.488051	-1.503586	-1.470556	-1.650091	-1.361051	-1.402993	-1.539862
chr3	163647004	163657003	163652004	-1.505569	-1.498579	-1.541261	-0.817653	-1.490424	-1.479911	-1.506319	-1.474622	-1.655133	-1.360166	-1.405260	-1.537623
chr3	163657004	163667326	163662165	-1.508756	-1.492266	-1.547571	-0.814241	-1.484067	-1.471416	-1.509363	-1.478824	-1.660362	-1.359765	-1.407806	-1.535525
chr3	163667327	163677326	163672327	-1.512158	-1.485896	-1.553882	-0.811602	-1.477714	-1.462707	-1.512663	-1.483091	-1.665685	-1.359820	-1.410576	-1.533590
chr3	163677327	163687326	163682327	-1.515726	-1.479590	-1.560081	-0.809755	-1.471459	-1.453940	-1.516138	-1.487336	-1.670980	-1.360281	-1.413481	-1.531824
chr3	163687327	163697326	163692327	-1.519524	-1.473259	-1.566256	-0.808650	-1.465198	-1.444992	-1.520073	-1.491905	-1.676653	-1.361166	-1.416730	-1.530063
chr3	163697327	163707413	163702370	-1.523582	-1.466894	-1.572424	-0.808293	-1.458901	-1.435849	-1.524144	-1.496428	-1.682208	-1.362389	-1.420026	-1.528433
chr3	163707414	163717904	163712659	-1.527997	-1.460384	-1.578694	-0.808706	-1.452440	-1.426354	-1.528257	-1.500838	-1.687533	-1.363872	-1.423274	-1.526923
chr3	163717905	163728021	163722963	-1.532679	-1.453883	-1.584917	-0.809888	-1.445957	-1.416745	-1.532513	-1.505273	-1.692772	-1.365625	-1.426543	-1.525458
chr3	163728022	163738235	163733129	-1.537551	-1.447493	-1.591002	-0.811774	-1.439536	-1.407193	-1.536670	-1.509511	-1.697632	-1.367524	-1.429638	-1.524084
chr3	163738236	163748235	163743236	-1.542642	-1.441168	-1.597001	-0.814318	-1.433116	-1.397650	-1.540901	-1.513769	-1.702335	-1.369620	-1.432689	-1.522713
chr3	163748236	163760043	163754140	-1.548410	-1.434395	-1.603432	-0.817790	-1.426150	-1.387328	-1.545613	-1.518490	-1.707281	-1.372111	-1.435956	-1.521198
chr3	163760044	163770043	163765044	-1.554465	-1.427693	-1.609844	-0.822022	-1.419164	-1.377000	-1.550332	-1.523246	-1.711946	-1.374741	-1.439087	-1.519673
chr3	163770044	163780050	163775047	-1.560268	-1.421622	-1.615729	-0.826575	-1.412756	-1.367537	-1.554647	-1.527661	-1.715972	-1.377250	-1.441828	-1.518259
chr3	163780051	163790050	163785051	-1.566294	-1.415634	-1.621629	-0.831774	-1.406366	-1.358109	-1.558920	-1.532136	-1.719741	-1.379836	-1.444428	-1.516835
chr3	163790051	163800050	163795051	-1.572523	-1.409733	-1.627554	-0.837617	-1.400029	-1.348740	-1.563123	-1.536658	-1.723245	-1.382483	-1.446888	-1.515405
chr3	163800051	163810902	163805477	-1.579222	-1.403676	-1.633773	-0.844393	-1.393516	-1.339057	-1.567302	-1.541277	-1.726528	-1.385215	-1.449256	-1.513947
chr3	163810903	163820902	163815903	-1.586105	-1.397716	-1.640047	-0.851845	-1.387127	-1.329487	-1.571422	-1.545946	-1.729553	-1.388003	-1.451525	-1.512473
chr3	163820903	163830902	163825903	-1.592849	-1.392095	-1.646122	-0.859599	-1.381128	-1.320436	-1.575368	-1.550515	-1.732227	-1.390761	-1.453639	-1.511031
chr3	163830903	163840902	163835903	-1.599693	-1.386571	-1.652252	-0.867907	-1.375259	-1.311524	-1.579260	-1.555101	-1.734619	-1.393572	-1.455663	-1.509593
chr3	163840903	163850918	163845911	-1.606599	-1.381155	-1.658441	-0.876732	-1.369525	-1.302766	-1.583076	-1.559659	-1.736687	-1.396435	-1.457583	-1.508193
chr3	163850919	163861734	163856327	-1.613802	-1.375667	-1.664937	-0.886407	-1.363725	-1.293848	-1.586946	-1.564336	-1.738469	-1.399477	-1.459460	-1.506816
chr3	163861735	163871734	163866735	-1.620966	-1.370379	-1.671479	-0.896534	-1.358125	-1.285162	-1.590716	-1.568947	-1.739868	-1.402619	-1.461217	-1.505551
chr3	163871735	163881766	163876751	-1.627786	-1.365520	-1.677826	-0.906692	-1.352948	-1.277039	-1.594229	-1.573307	-1.740842	-1.405754	-1.462793	-1.504475
chr3	163881767	163891822	163886795	-1.634507	-1.360917	-1.684239	-0.917271	-1.347996	-1.269153	-1.597642	-1.577618	-1.741460	-1.409039	-1.464269	-1.503558
chr3	163891823	163901822	163896823	-1.641056	-1.356622	-1.690685	-0.928214	-1.343325	-1.261571	-1.600941	-1.581877	-1.741721	-1.412491	-1.465643	-1.502824
chr3	163901823	163911822	163906823	-1.647391	-1.352672	-1.697150	-0.939502	-1.338976	-1.254339	-1.604065	-1.586016	-1.741627	-1.416066	-1.466886	-1.502302
chr3	163911823	163921822	163916823	-1.653495	-1.349084	-1.703645	-0.951157	-1.334969	-1.247470	-1.607047	-1.590071	-1.741193	-1.419806	-1.468007	-1.501990
chr3	163921823	163931917	163926870	-1.659359	-1.345870	-1.710194	-0.963240	-1.331327	-1.240967	-1.609879	-1.594016	-1.740434	-1.423709	-1.469000	-1.501895
chr3	163931918	163941917	163936918	-1.664924	-1.343073	-1.716754	-0.975709	-1.328106	-1.234888	-1.612544	-1.597811	-1.739366	-1.427754	-1.469861	-1.502023
chr3	163941918	163951917	163946918	-1.670139	-1.340717	-1.723273	-0.988513	-1.325351	-1.229285	-1.615038	-1.601436	-1.737998	-1.431936	-1.470588	-1.502372
chr3	163951918	163961917	163956918	-1.675007	-1.338791	-1.729762	-1.001716	-1.323076	-1.224158	-1.617349	-1.604864	-1.736352	-1.436231	-1.471180	-1.502939
chr3	163961918	163971917	163966918	-1.679498	-1.337294	-1.736198	-1.015313	-1.321312	-1.219534	-1.619492	-1.608101	-1.734439	-1.440643	-1.471643	-1.503722
chr3	163971918	163981917	163976918	-1.683585	-1.336225	-1.742556	-1.029283	-1.320085	-1.215446	-1.621470	-1.611128	-1.732272	-1.445157	-1.471982	-1.504719
chr3	163981918	163991917	163986918	-1.687242	-1.335580	-1.748811	-1.043603	-1.319419	-1.211925	-1.623254	-1.613877	-1.729893	-1.449682	-1.472198	-1.505911
chr3	163991918	164001917	163996918	-1.690449	-1.335341	-1.754937	-1.058257	-1.319324	-1.208994	-1.624848	-1.616332	-1.727311	-1.454198	-1.472305	-1.507287
chr3	164001918	164014811	164008365	-1.693556	-1.335551	-1.761762	-1.075439	-1.319935	-1.206386	-1.626434	-1.618742	-1.723945	-1.459503	-1.472292	-1.509218
chr3	164014812	164024811	164019812	-1.696066	-1.336266	-1.768361	-1.093062	-1.321342	-1.204591	-1.627942	-1.621018	-1.720426	-1.464872	-1.472234	-1.511282
chr3	164024812	164034811	164029812	-1.697775	-1.337295	-1.773924	-1.108833	-1.323230	-1.203702	-1.628977	-1.622508	-1.717156	-1.469431	-1.472095	-1.513353
chr3	164034812	164044811	164039812	-1.699040	-1.338681	-1.779284	-1.124978	-1.325719	-1.203462	-1.629817	-1.623659	-1.713874	-1.473766	-1.471909	-1.515529
chr3	164044812	164054854	164049833	-1.699869	-1.340412	-1.784434	-1.141539	-1.328793	-1.203878	-1.630509	-1.624529	-1.710425	-1.478086	-1.471661	-1.517894
chr3	164054855	164065533	164060194	-1.700267	-1.342527	-1.789507	-1.159059	-1.332553	-1.205001	-1.631057	-1.625105	-1.706721	-1.482471	-1.471333	-1.520477
chr3	164065534	164075533	164070534	-1.700208	-1.344929	-1.794300	-1.176938	-1.336866	-1.206820	-1.631443	-1.625349	-1.702848	-1.486809	-1.470927	-1.523191
chr3	164075534	164085533	164080534	-1.699733	-1.347498	-1.798674	-1.194593	-1.341555	-1.209235	-1.631669	-1.625273	-1.698994	-1.490910	-1.470465	-1.525884
chr3	164085534	164095533	164090534	-1.698870	-1.350275	-1.802786	-1.212579	-1.346729	-1.212277	-1.631758	-1.624902	-1.695007	-1.494945	-1.469931	-1.528634
chr3	164095534	164105551	164100543	-1.697631	-1.353233	-1.806627	-1.230870	-1.352353	-1.215924	-1.631711	-1.624238	-1.690864	-1.498931	-1.469328	-1.531429
chr3	164105552	164115551	164110552	-1.696026	-1.356335	-1.810171	-1.249396	-1.358382	-1.220148	-1.631524	-1.623286	-1.686578	-1.502832	-1.468662	-1.534239
chr3	164115552	164125581	164120567	-1.694058	-1.359557	-1.813392	-1.268113	-1.364780	-1.224929	-1.631189	-1.622048	-1.682143	-1.506629	-1.467935	-1.537050
chr3	164125582	164135592	164130587	-1.691728	-1.362868	-1.816258	-1.286957	-1.371500	-1.230237	-1.630700	-1.620515	-1.677536	-1.510314	-1.467143	-1.539853
chr3	164135593	164145592	164140593	-1.689048	-1.366235	-1.818734	-1.305834	-1.378467	-1.236023	-1.630058	-1.618701	-1.672787	-1.513826	-1.466288	-1.542602
chr3	164145593	164155592	164150593	-1.686029	-1.369629	-1.820797	-1.324695	-1.385634	-1.242245	-1.629250	-1.616578	-1.667819	-1.517170	-1.465348	-1.545298
chr3	164155593	164165592	164160593	-1.682675	-1.373023	-1.822423	-1.343482	-1.392969	-1.248863	-1.628288	-1.614164	-1.662672	-1.520276	-1.464317	-1.547880
chr3	164165593	164175592	164170593	-1.678995	-1.376397	-1.823592	-1.362122	-1.400441	-1.255826	-1.627168	-1.611443	-1.657313	-1.523117	-1.463172	-1.550328
chr3	164175593	164185592	164180593	-1.674999	-1.379725	-1.824287	-1.380549	-1.408016	-1.263071	-1.625899	-1.608406	-1.651745	-1.525653	-1.461902	-1.552605
chr3	164185593	164195592	164190593	-1.670704	-1.382976	-1.824500	-1.398709	-1.415668	-1.270534	-1.624488	-1.605054	-1.645992	-1.527849	-1.460502	-1.554679
chr3	164195593	164205592	164200593	-1.666122	-1.386122	-1.824223	-1.416558	-1.423357	-1.278158	-1.622913	-1.601331	-1.639997	-1.529704	-1.458949	-1.556548
chr3	164205593	164215709	164210651	-1.661234	-1.389163	-1.823445	-1.434161	-1.431082	-1.285941	-1.621164	-1.597197	-1.633755	-1.531203	-1.457230	-1.558199
chr3	164215710	164226604	164221157	-1.655843	-1.392191	-1.822097	-1.452138	-1.439096	-1.294155	-1.619163	-1.592456	-1.627067	-1.532373	-1.455271	-1.559663
chr3	164226605	164236604	164231605	-1.650207	-1.395044	-1.820215	-1.469539	-1.446958	-1.302385	-1.616966	-1.587235	-1.620198	-1.533147	-1.453133	-1.560866
chr3	164236605	164246604	164241605	-1.644574	-1.397619	-1.817911	-1.485686	-1.454348	-1.310301	-1.614702	-1.581832	-1.613542	-1.533513	-1.450937	-1.561759
chr3	164246605	164256604	164251605	-1.638725	-1.400034	-1.815123	-1.501282	-1.461593	-1.318232	-1.612249	-1.575946	-1.606727	-1.533516	-1.448565	-1.562412
chr3	164256605	164266656	164261631	-1.632662	-1.402283	-1.811852	-1.516315	-1.468703	-1.326173	-1.609623	-1.569609	-1.599807	-1.533157	-1.446039	-1.562818
chr3	164266657	164276656	164271657	-1.626415	-1.404346	-1.808117	-1.530703	-1.475642	-1.334085	-1.606119	-1.561091	-1.591114	-1.532191	-1.442699	-1.562954
chr3	164276657	164286656	164281657	-1.620013	-1.406221	-1.803940	-1.544379	-1.482373	-1.341927	-1.603035	-1.553559	-1.583844	-1.531023	-1.439791	-1.562794
chr3	164286657	164296656	164291657	-1.613446	-1.407919	-1.799326	-1.557360	-1.488890	-1.349694	-1.599664	-1.545313	-1.576277	-1.529464	-1.436652	-1.562352
chr3	164296657	164306656	164301657	-1.606720	-1.409448	-1.794295	-1.569638	-1.495168	-1.357355	-1.596235	-1.536920	-1.568921	-1.527647	-1.433491	-1.561659
chr3	164306657	164316656	164311657	-1.599838	-1.410812	-1.788866	-1.581201	-1.501175	-1.364884	-1.592640	-1.528123	-1.561530	-1.525558	-1.430203	-1.560711
chr3	164316657	164326656	164321657	-1.592805	-1.412017	-1.783061	-1.592041	-1.506875	-1.372250	-1.588814	-1.518761	-1.553973	-1.523185	-1.426724	-1.559490
chr3	164326657	164336656	164331657	-1.585630	-1.413067	-1.776908	-1.602164	-1.512235	-1.379428	-1.584774	-1.508875	-1.546292	-1.520556	-1.423073	-1.557994
chr3	164336657	164346656	164341657	-1.578324	-1.413973	-1.770440	-1.611574	-1.517236	-1.386390	-1.580520	-1.498466	-1.538493	-1.517678	-1.419259	-1.556219
chr3	164346657	164357227	164351942	-1.570689	-1.414770	-1.763498	-1.620510	-1.521991	-1.393296	-1.576080	-1.487615	-1.530633	-1.514574	-1.415328	-1.554178
chr3	164357228	164367412	164362320	-1.562879	-1.415451	-1.756235	-1.628772	-1.526387	-1.399972	-1.571597	-1.476677	-1.522948	-1.511354	-1.411419	-1.551950
chr3	164367413	164377412	164372413	-1.555191	-1.416002	-1.748960	-1.636075	-1.530276	-1.406155	-1.566759	-1.464908	-1.514915	-1.507800	-1.407272	-1.549376
chr3	164377413	164387491	164382452	-1.547474	-1.416450	-1.741548	-1.642620	-1.533779	-1.411974	-1.561806	-1.452906	-1.506943	-1.504090	-1.403099	-1.546572
chr3	164387492	164397514	164392503	-1.539707	-1.416803	-1.733976	-1.648443	-1.536935	-1.417448	-1.556737	-1.440695	-1.499040	-1.500230	-1.398900	-1.543538
chr3	164397515	164407514	164402515	-1.531962	-1.417072	-1.726301	-1.653504	-1.539746	-1.422530	-1.551358	-1.427830	-1.490924	-1.496065	-1.394509	-1.540143
chr3	164407515	164417514	164412515	-1.524253	-1.417267	-1.718521	-1.657820	-1.542240	-1.427214	-1.545857	-1.414788	-1.482912	-1.491743	-1.390083	-1.536492
chr3	164417515	164431394	164424455	-1.515137	-1.417414	-1.709116	-1.662017	-1.544820	-1.432275	-1.538637	-1.397890	-1.472886	-1.485971	-1.384385	-1.531407
chr3	164431395	164441394	164436395	-1.506166	-1.417481	-1.699627	-1.665194	-1.546967	-1.436754	-1.529454	-1.376679	-1.460750	-1.478492	-1.377292	-1.524594
chr3	164441395	164451394	164446395	-1.498787	-1.417480	-1.691650	-1.667092	-1.548425	-1.440067	-1.523051	-1.362054	-1.452703	-1.473175	-1.372469	-1.519633
chr3	164451395	164461394	164456395	-1.491552	-1.417428	-1.683668	-1.668328	-1.549559	-1.442998	-1.516956	-1.348270	-1.445458	-1.467997	-1.368016	-1.514708
chr3	164461395	164471394	164466395	-1.484482	-1.417326	-1.675695	-1.668941	-1.550373	-1.445569	-1.510830	-1.334496	-1.438537	-1.462678	-1.363668	-1.509587
chr3	164471395	164481394	164476395	-1.477603	-1.417178	-1.667745	-1.668981	-1.550865	-1.447809	-1.504659	-1.320664	-1.431943	-1.457185	-1.359419	-1.504247
chr3	164481395	164491509	164486452	-1.470905	-1.416992	-1.659788	-1.668500	-1.551039	-1.449761	-1.498475	-1.306819	-1.425729	-1.451542	-1.355290	-1.498704
chr3	164491510	164501509	164496510	-1.464455	-1.416775	-1.651878	-1.667564	-1.550896	-1.451447	-1.492312	-1.293013	-1.419945	-1.445780	-1.351299	-1.492974
chr3	164501510	164512079	164506795	-1.458137	-1.416524	-1.643850	-1.666203	-1.550421	-1.452931	-1.485138	-1.276903	-1.413732	-1.438905	-1.346792	-1.486031
chr3	164512080	164522079	164517080	-1.452114	-1.416254	-1.635893	-1.664492	-1.549606	-1.454206	-1.478999	-1.263059	-1.408939	-1.432857	-1.343057	-1.479800
chr3	164522080	164532079	164527080	-1.446541	-1.415984	-1.628237	-1.662541	-1.548478	-1.455271	-1.473291	-1.250131	-1.404942	-1.427080	-1.339679	-1.473733
chr3	164532080	164542228	164537154	-1.441212	-1.415717	-1.620614	-1.660343	-1.546989	-1.456198	-1.467663	-1.237338	-1.401462	-1.421230	-1.336433	-1.467462
chr3	164542229	164552228	164547229	-1.436179	-1.415469	-1.613094	-1.657950	-1.545126	-1.457015	-1.461153	-1.222480	-1.398081	-1.414254	-1.332786	-1.459788
chr3	164552229	164562228	164557229	-1.431489	-1.415263	-1.605740	-1.655398	-1.542901	-1.457752	-1.455437	-1.209372	-1.395724	-1.407933	-1.329663	-1.452638
chr3	164562229	164572228	164567229	-1.427111	-1.415114	-1.598509	-1.652685	-1.540312	-1.458454	-1.449082	-1.194712	-1.393866	-1.400655	-1.326247	-1.444156
chr3	164572229	164582228	164577229	-1.423052	-1.415031	-1.591412	-1.649831	-1.537371	-1.459160	-1.444528	-1.184146	-1.393108	-1.395249	-1.323819	-1.437665
chr3	164582229	164592422	164587326	-1.419277	-1.415021	-1.584395	-1.646842	-1.534058	-1.459904	-1.440212	-1.174089	-1.392932	-1.389952	-1.321522	-1.431131
chr3	164592423	164602422	164597423	-1.415824	-1.415099	-1.577545	-1.643796	-1.530407	-1.460701	-1.436200	-1.164711	-1.393347	-1.384849	-1.319378	-1.424669
chr3	164602423	164612457	164607440	-1.412708	-1.415285	-1.570928	-1.640775	-1.526450	-1.461558	-1.432500	-1.156050	-1.394340	-1.379951	-1.317382	-1.418321
chr3	164612458	164622457	164617458	-1.409887	-1.415598	-1.564498	-1.637799	-1.522151	-1.462492	-1.429086	-1.148063	-1.395900	-1.375224	-1.315511	-1.412070
chr3	164622458	164632457	164627458	-1.407352	-1.416052	-1.558284	-1.634903	-1.517515	-1.463516	-1.426793	-1.142713	-1.397368	-1.371916	-1.314232	-1.407626
chr3	164632458	164642637	164637548	-1.405061	-1.416659	-1.552228	-1.632076	-1.512491	-1.464648	-1.425191	-1.138983	-1.398618	-1.369534	-1.313326	-1.404392
chr3	164642638	164652637	164647638	-1.403019	-1.417413	-1.546394	-1.629358	-1.507124	-1.465888	-1.422818	-1.133482	-1.401014	-1.365841	-1.311950	-1.399299
chr3	164652638	164662649	164657644	-1.401228	-1.418302	-1.540835	-1.626778	-1.501484	-1.467230	-1.420360	-1.127810	-1.404239	-1.361795	-1.310479	-1.393622
chr3	164662650	164672649	164667650	-1.399669	-1.419331	-1.535518	-1.624331	-1.495556	-1.468685	-1.418140	-1.122733	-1.408130	-1.357877	-1.309093	-1.388000
chr3	164672650	164682649	164677650	-1.398344	-1.420498	-1.530464	-1.622033	-1.489383	-1.470252	-1.416292	-1.118566	-1.412490	-1.354341	-1.307877	-1.382788
chr3	164682650	164692673	164687662	-1.397248	-1.421790	-1.525682	-1.619884	-1.482980	-1.471936	-1.414765	-1.115217	-1.417341	-1.351152	-1.306807	-1.377929
chr3	164692674	164702673	164697674	-1.396381	-1.423196	-1.521196	-1.617893	-1.476372	-1.473747	-1.413523	-1.112634	-1.422712	-1.348289	-1.305866	-1.373386
chr3	164702674	164712694	164707684	-1.395745	-1.424702	-1.517025	-1.616068	-1.469577	-1.475697	-1.412554	-1.110819	-1.428558	-1.345770	-1.305059	-1.369196
chr3	164712695	164722694	164717695	-1.395335	-1.426298	-1.513186	-1.614412	-1.462631	-1.477789	-1.411836	-1.109755	-1.434853	-1.343595	-1.304390	-1.365389
chr3	164722695	164732694	164727695	-1.395147	-1.427965	-1.509698	-1.612931	-1.455588	-1.480021	-1.411354	-1.109425	-1.441564	-1.341765	-1.303867	-1.362008
chr3	164732695	164742694	164737695	-1.395176	-1.429693	-1.506575	-1.611622	-1.448498	-1.482397	-1.411096	-1.109798	-1.448631	-1.340285	-1.303492	-1.359099
chr3	164742695	164752694	164747695	-1.395410	-1.431470	-1.503834	-1.610482	-1.441420	-1.484923	-1.411050	-1.110848	-1.456065	-1.339145	-1.303266	-1.356672
chr3	164752695	164762694	164757695	-1.395839	-1.433284	-1.501487	-1.609501	-1.434406	-1.487610	-1.411200	-1.112549	-1.463824	-1.338352	-1.303188	-1.354756
chr3	164762695	164772694	164767695	-1.396440	-1.435126	-1.499542	-1.608672	-1.427505	-1.490468	-1.411531	-1.114865	-1.471870	-1.337917	-1.303256	-1.353365
chr3	164772695	164782694	164777695	-1.397186	-1.436991	-1.498000	-1.607989	-1.420761	-1.493511	-1.412026	-1.117750	-1.480155	-1.337848	-1.303470	-1.352514
chr3	164782695	164792694	164787695	-1.398055	-1.438872	-1.496859	-1.607442	-1.414232	-1.496760	-1.412678	-1.121208	-1.488757	-1.338156	-1.303831	-1.352208
chr3	164792695	164802853	164797774	-1.399037	-1.440776	-1.496117	-1.607023	-1.407934	-1.500275	-1.413469	-1.125161	-1.497497	-1.338851	-1.304340	-1.352470
chr3	164802854	164812853	164807854	-1.400104	-1.442679	-1.495786	-1.606735	-1.401992	-1.504055	-1.414377	-1.129569	-1.506305	-1.339931	-1.304995	-1.353287
chr3	164812854	164822853	164817854	-1.401226	-1.444562	-1.495858	-1.606586	-1.396517	-1.508087	-1.415365	-1.134339	-1.515015	-1.341367	-1.305788	-1.354618
chr3	164822854	164833778	164828316	-1.402443	-1.446521	-1.496353	-1.606578	-1.391287	-1.512618	-1.416385	-1.139308	-1.523385	-1.343090	-1.306686	-1.356383
chr3	164833779	164843791	164838785	-1.403677	-1.448463	-1.497259	-1.606713	-1.386600	-1.517478	-1.417595	-1.145312	-1.532747	-1.345410	-1.307844	-1.358911
chr3	164843792	164853883	164848838	-1.404847	-1.450307	-1.498491	-1.606972	-1.382648	-1.522454	-1.418805	-1.151454	-1.541595	-1.348008	-1.309082	-1.361880
chr3	164853884	164864134	164859009	-1.405983	-1.452159	-1.500070	-1.607359	-1.379229	-1.527794	-1.420037	-1.157860	-1.550166	-1.350909	-1.310401	-1.365323
chr3	164864135	164874134	164869135	-1.407029	-1.453993	-1.501948	-1.607859	-1.376426	-1.533405	-1.421415	-1.165249	-1.559054	-1.354525	-1.311911	-1.369795
chr3	164874135	164884145	164879140	-1.407948	-1.455797	-1.504081	-1.608462	-1.374260	-1.539231	-1.422825	-1.172862	-1.567973	-1.358314	-1.313460	-1.374521
chr3	164884146	164894342	164889244	-1.408740	-1.457615	-1.506495	-1.609183	-1.372688	-1.545404	-1.423901	-1.178808	-1.574379	-1.361423	-1.314628	-1.378480
chr3	164894343	164904342	164899343	-1.409376	-1.459427	-1.509151	-1.610017	-1.371743	-1.551872	-1.425055	-1.185315	-1.580912	-1.364944	-1.315856	-1.383033
chr3	164904343	164914342	164909343	-1.409839	-1.461211	-1.511996	-1.610950	-1.371433	-1.558568	-1.426343	-1.192724	-1.587853	-1.369063	-1.317183	-1.388438
chr3	164914343	164924342	164919343	-1.410121	-1.462973	-1.515031	-1.611975	-1.371760	-1.565551	-1.427631	-1.200276	-1.594405	-1.373365	-1.318442	-1.394174
chr3	164924343	164934342	164929343	-1.410213	-1.464705	-1.518225	-1.613086	-1.372739	-1.572809	-1.428919	-1.207957	-1.600547	-1.377830	-1.319610	-1.400222
chr3	164934343	164944342	164939343	-1.410104	-1.466403	-1.521550	-1.614273	-1.374374	-1.580334	-1.430198	-1.215720	-1.606233	-1.382411	-1.320663	-1.406539
chr3	164944343	164954342	164949343	-1.409786	-1.468075	-1.524983	-1.615524	-1.376656	-1.588111	-1.431454	-1.223481	-1.611399	-1.387040	-1.321570	-1.413048
chr3	164954343	164964342	164959343	-1.409251	-1.469735	-1.528499	-1.616820	-1.379587	-1.596129	-1.432690	-1.231263	-1.616057	-1.391712	-1.322309	-1.419762
chr3	164964343	164974342	164969343	-1.408492	-1.471392	-1.532075	-1.618129	-1.383170	-1.604373	-1.433907	-1.239081	-1.620200	-1.396412	-1.322851	-1.426687
chr3	164974343	164984342	164979343	-1.407494	-1.473054	-1.535688	-1.619424	-1.387406	-1.612817	-1.435104	-1.246997	-1.623829	-1.401142	-1.323160	-1.433868
chr3	164984343	164994552	164989448	-1.406226	-1.474738	-1.539354	-1.620693	-1.392355	-1.621519	-1.436260	-1.254956	-1.626879	-1.405822	-1.323202	-1.441233
chr3	164994553	165004552	164999553	-1.404681	-1.476426	-1.543018	-1.621917	-1.397965	-1.630362	-1.437332	-1.262733	-1.629259	-1.410277	-1.322955	-1.448540
chr3	165004553	165014552	165009553	-1.402866	-1.478095	-1.546620	-1.623078	-1.404144	-1.639210	-1.438311	-1.270336	-1.630983	-1.414477	-1.322414	-1.455765
chr3	165014553	165024742	165019648	-1.400733	-1.479770	-1.550210	-1.624187	-1.410987	-1.648194	-1.439188	-1.277786	-1.632064	-1.418402	-1.321572	-1.462910
chr3	165024743	165036115	165030429	-1.398112	-1.481531	-1.553971	-1.625273	-1.418930	-1.657796	-1.440009	-1.285640	-1.632496	-1.422285	-1.320315	-1.470494
chr3	165036116	165046622	165041369	-1.395079	-1.483269	-1.557696	-1.626241	-1.427622	-1.667496	-1.440706	-1.293497	-1.632162	-1.425865	-1.318657	-1.478107
chr3	165046623	165056622	165051623	-1.391885	-1.484844	-1.561092	-1.626996	-1.436319	-1.676502	-1.441212	-1.300608	-1.631129	-1.428792	-1.316790	-1.484989
chr3	165056623	165066622	165061623	-1.388437	-1.486316	-1.564313	-1.627566	-1.445289	-1.685154	-1.441559	-1.307294	-1.629422	-1.431210	-1.314686	-1.491425
chr3	165066623	165076622	165071623	-1.384642	-1.487711	-1.567443	-1.627952	-1.454712	-1.693625	-1.441760	-1.313697	-1.627021	-1.433162	-1.312327	-1.497528
chr3	165076623	165086705	165081664	-1.380462	-1.489016	-1.570491	-1.628139	-1.464589	-1.701897	-1.441815	-1.319807	-1.623904	-1.434606	-1.309714	-1.503270
chr3	165086706	165096705	165091706	-1.375885	-1.490214	-1.573439	-1.628117	-1.474844	-1.709896	-1.441722	-1.325607	-1.620045	-1.435497	-1.306847	-1.508609
chr3	165096706	165106705	165101706	-1.370918	-1.491298	-1.576268	-1.627883	-1.485394	-1.717554	-1.441473	-1.331007	-1.615469	-1.435778	-1.303756	-1.513440
chr3	165106706	165116705	165111706	-1.365531	-1.492268	-1.578974	-1.627421	-1.496228	-1.724864	-1.441057	-1.336010	-1.610155	-1.435413	-1.300429	-1.517747
chr3	165116706	165126818	165121762	-1.359685	-1.493124	-1.581553	-1.626712	-1.507343	-1.731819	-1.440454	-1.340600	-1.604093	-1.434367	-1.296859	-1.521494
chr3	165126819	165136818	165131819	-1.353405	-1.493857	-1.583970	-1.625750	-1.518611	-1.738330	-1.439843	-1.343886	-1.598833	-1.433054	-1.293896	-1.524008
chr3	165136819	165147250	165142035	-1.346579	-1.494473	-1.586246	-1.624511	-1.530141	-1.744446	-1.439238	-1.346525	-1.594047	-1.431650	-1.291266	-1.525924
chr3	165147251	165157250	165152251	-1.339291	-1.494953	-1.588334	-1.623007	-1.541694	-1.750018	-1.438102	-1.350013	-1.586134	-1.428791	-1.287077	-1.528158
chr3	165157251	165167250	165162251	-1.331703	-1.495293	-1.590190	-1.621275	-1.552979	-1.754912	-1.436752	-1.352912	-1.577709	-1.425235	-1.282766	-1.529676
chr3	165167251	165177250	165172251	-1.323663	-1.495517	-1.591855	-1.619275	-1.564205	-1.759228	-1.435160	-1.355263	-1.568708	-1.420952	-1.278303	-1.530505
chr3	165177251	165187250	165182251	-1.315175	-1.495640	-1.593330	-1.616996	-1.575343	-1.762943	-1.433307	-1.357064	-1.559106	-1.415915	-1.273682	-1.530632
chr3	165187251	165198560	165192906	-1.305646	-1.495679	-1.594696	-1.614245	-1.587095	-1.766225	-1.431052	-1.358362	-1.548326	-1.409767	-1.268639	-1.529992
chr3	165198561	165208573	165203567	-1.295626	-1.495637	-1.595851	-1.611148	-1.598711	-1.768797	-1.428449	-1.359004	-1.536787	-1.402666	-1.263393	-1.528481
chr3	165208574	165218623	165213599	-1.285776	-1.495533	-1.596740	-1.607920	-1.609502	-1.770559	-1.424771	-1.358531	-1.522024	-1.392661	-1.256957	-1.525071
chr3	165218624	165228643	165223634	-1.275534	-1.495378	-1.597440	-1.604396	-1.620158	-1.771682	-1.421136	-1.357958	-1.507557	-1.382777	-1.250675	-1.521599
chr3	165228644	165238823	165233734	-1.264847	-1.495182	-1.597955	-1.600563	-1.630740	-1.772170	-1.417797	-1.356539	-1.495301	-1.373721	-1.245558	-1.517558
chr3	165238824	165248823	165243824	-1.253806	-1.494962	-1.598278	-1.596456	-1.641163	-1.772018	-1.414242	-1.354549	-1.482756	-1.364069	-1.240442	-1.512787
chr3	165248824	165258823	165253824	-1.242517	-1.494736	-1.598412	-1.592118	-1.651355	-1.771246	-1.410521	-1.352005	-1.470064	-1.353948	-1.235385	-1.507331
chr3	165258824	165268823	165263824	-1.230901	-1.494518	-1.598362	-1.587512	-1.661415	-1.769858	-1.406645	-1.348905	-1.457206	-1.343363	-1.230365	-1.501173
chr3	165268824	165278823	165273824	-1.218980	-1.494326	-1.598135	-1.582653	-1.671352	-1.767863	-1.402616	-1.345231	-1.444173	-1.332309	-1.225358	-1.494290
chr3	165278824	165288823	165283824	-1.206778	-1.494186	-1.597742	-1.577567	-1.681176	-1.765282	-1.398477	-1.341006	-1.431095	-1.320891	-1.220396	-1.486730
chr3	165288824	165302005	165295415	-1.192320	-1.494117	-1.597096	-1.571424	-1.692433	-1.761598	-1.393734	-1.335657	-1.416465	-1.307746	-1.214892	-1.477518
chr3	165302006	165315466	165308736	-1.175339	-1.494198	-1.596130	-1.564081	-1.705179	-1.756502	-1.389876	-1.330900	-1.404860	-1.297010	-1.210541	-1.469578
chr3	165315467	165325495	165320481	-1.160089	-1.494435	-1.595099	-1.557388	-1.716214	-1.751307	-1.385150	-1.324677	-1.390926	-1.283815	-1.205310	-1.459408
chr3	165325496	165335495	165330496	-1.146926	-1.494782	-1.594111	-1.551531	-1.725461	-1.746416	-1.380754	-1.318455	-1.378261	-1.271490	-1.200535	-1.449461
chr3	165335496	165345495	165340496	-1.133674	-1.495284	-1.593046	-1.545561	-1.734539	-1.741161	-1.376344	-1.311824	-1.365800	-1.259066	-1.195804	-1.439040
chr3	165345496	165355495	165350496	-1.120351	-1.495957	-1.591920	-1.539486	-1.743448	-1.735582	-1.371932	-1.304821	-1.353567	-1.246589	-1.191113	-1.428184
chr3	165355496	165365495	165360496	-1.106998	-1.496818	-1.590753	-1.533325	-1.752184	-1.729731	-1.367528	-1.297481	-1.341578	-1.234089	-1.186451	-1.416918
chr3	165365496	165375671	165370584	-1.093536	-1.497897	-1.589552	-1.527039	-1.760825	-1.723614	-1.363107	-1.289787	-1.329775	-1.221503	-1.181766	-1.405182
chr3	165375672	165385671	165380672	-1.080121	-1.499204	-1.588346	-1.520699	-1.769295	-1.717337	-1.358745	-1.281897	-1.318362	-1.209048	-1.177120	-1.393178
chr3	165385672	165395745	165390709	-1.066848	-1.500732	-1.587158	-1.514352	-1.777550	-1.710980	-1.354429	-1.273819	-1.307281	-1.196687	-1.172478	-1.380877
chr3	165395746	165405745	165400746	-1.053668	-1.502491	-1.586000	-1.507985	-1.785648	-1.704547	-1.350177	-1.265540	-1.296658	-1.184483	-1.167825	-1.368178
chr3	165405746	165415745	165410746	-1.040644	-1.504474	-1.584897	-1.501626	-1.793588	-1.698098	-1.345948	-1.257271	-1.286124	-1.172341	-1.163188	-1.355485
chr3	165415746	165425858	165420802	-1.027671	-1.506702	-1.583862	-1.495228	-1.801474	-1.691607	-1.341809	-1.248975	-1.276091	-1.160493	-1.158584	-1.342581
chr3	165425859	165435858	165430859	-1.014839	-1.509162	-1.582922	-1.488832	-1.809274	-1.685143	-1.337752	-1.240756	-1.266466	-1.148942	-1.154033	-1.329604
chr3	165435859	165445858	165440859	-1.002244	-1.511834	-1.582100	-1.482485	-1.816946	-1.678773	-1.334462	-1.234080	-1.258812	-1.139644	-1.150321	-1.318870
chr3	165445859	165455858	165450859	-0.989832	-1.514729	-1.581412	-1.476154	-1.824529	-1.672487	-1.330721	-1.226551	-1.250311	-1.129207	-1.146079	-1.306434
chr3	165455859	165465865	165460862	-0.977625	-1.517842	-1.580884	-1.469833	-1.832013	-1.666313	-1.326697	-1.218482	-1.241250	-1.118039	-1.141508	-1.292966
chr3	165465866	165475865	165470866	-0.965649	-1.521168	-1.580542	-1.463508	-1.839382	-1.660274	-1.322849	-1.210897	-1.232773	-1.107530	-1.137129	-1.279931
chr3	165475866	165485865	165480866	-0.953931	-1.524701	-1.580414	-1.457164	-1.846617	-1.654392	-1.318549	-1.202774	-1.223642	-1.096166	-1.132252	-1.265192
chr3	165485866	165495865	165490866	-0.942498	-1.528444	-1.580522	-1.450775	-1.853706	-1.648681	-1.314110	-1.194525	-1.214324	-1.084568	-1.127226	-1.249929
chr3	165495866	165505865	165500866	-0.931387	-1.532396	-1.580879	-1.444325	-1.860635	-1.643147	-1.310618	-1.188431	-1.207223	-1.075775	-1.123306	-1.237823
chr3	165505866	165515865	165510866	-0.920645	-1.536552	-1.581493	-1.437806	-1.867385	-1.637794	-1.307257	-1.182873	-1.200520	-1.067520	-1.119569	-1.226121
chr3	165515866	165525865	165520866	-0.910315	-1.540903	-1.582370	-1.431214	-1.873941	-1.632617	-1.304004	-1.177817	-1.194155	-1.059729	-1.115996	-1.214746
chr3	165525866	165535865	165530866	-0.900434	-1.545443	-1.583517	-1.424547	-1.880291	-1.627610	-1.300921	-1.173340	-1.188226	-1.052514	-1.112654	-1.203882
chr3	165535866	165545865	165540866	-0.891038	-1.550161	-1.584939	-1.417808	-1.886413	-1.622767	-1.298019	-1.169423	-1.182718	-1.045849	-1.109546	-1.193510
chr3	165545866	165555865	165550866	-0.882158	-1.555041	-1.586647	-1.411006	-1.892284	-1.618082	-1.295323	-1.166065	-1.177655	-1.039755	-1.106691	-1.183660
chr3	165555866	165565878	165560872	-0.873817	-1.560066	-1.588643	-1.404148	-1.897893	-1.613544	-1.292864	-1.163267	-1.173072	-1.034255	-1.104110	-1.174370
chr3	165565879	165575923	165570901	-0.866027	-1.565219	-1.590926	-1.397247	-1.903252	-1.609138	-1.290674	-1.161033	-1.169018	-1.029376	-1.101824	-1.165684
chr3	165575924	165586045	165580985	-0.858792	-1.570486	-1.593492	-1.390324	-1.908384	-1.604850	-1.288829	-1.159396	-1.165607	-1.025236	-1.099881	-1.157830
chr3	165586046	165596045	165591046	-0.852192	-1.575795	-1.596304	-1.383489	-1.913251	-1.600726	-1.287257	-1.158273	-1.162681	-1.021638	-1.098181	-1.150409
chr3	165596046	165607759	165601903	-0.845786	-1.581562	-1.599600	-1.376273	-1.918218	-1.596469	-1.285955	-1.157689	-1.160193	-1.018517	-1.096684	-1.143181
chr3	165607760	165617759	165612760	-0.840143	-1.587343	-1.603145	-1.369303	-1.922897	-1.592433	-1.285080	-1.157750	-1.158405	-1.016196	-1.095544	-1.136806
chr3	165617760	165628487	165623124	-0.835463	-1.592852	-1.606741	-1.362959	-1.927106	-1.588802	-1.284652	-1.158412	-1.157334	-1.014722	-1.094790	-1.131530
chr3	165628488	165638557	165633523	-0.831450	-1.598348	-1.610541	-1.356968	-1.931083	-1.585383	-1.284640	-1.159663	-1.156883	-1.014009	-1.094381	-1.127154
chr3	165638558	165648664	165643611	-0.828203	-1.603641	-1.614391	-1.351565	-1.934719	-1.582291	-1.285174	-1.161712	-1.157203	-1.014278	-1.094411	-1.123868
chr3	165648665	165658731	165653698	-0.825587	-1.608892	-1.618386	-1.346594	-1.938143	-1.579431	-1.285752	-1.163824	-1.157582	-1.014625	-1.094476	-1.120669
chr3	165658732	165668731	165663732	-0.823597	-1.614072	-1.622485	-1.342104	-1.941341	-1.576825	-1.286897	-1.166741	-1.158715	-1.015974	-1.094989	-1.118610
chr3	165668732	165680825	165674779	-0.822098	-1.619720	-1.627122	-1.337705	-1.944633	-1.574250	-1.288623	-1.170579	-1.160504	-1.018247	-1.095902	-1.117228
chr3	165680826	165690825	165685826	-0.821313	-1.625315	-1.631869	-1.333900	-1.947693	-1.571995	-1.290840	-1.175018	-1.162804	-1.021324	-1.097177	-1.116773
chr3	165690826	165701147	165695987	-0.821217	-1.630422	-1.636319	-1.330950	-1.950314	-1.570218	-1.293326	-1.179592	-1.165332	-1.024852	-1.098675	-1.117178
chr3	165701148	165711147	165706148	-0.821708	-1.635502	-1.640846	-1.328564	-1.952763	-1.568741	-1.296174	-1.184468	-1.168146	-1.028914	-1.100435	-1.118318
chr3	165711148	165721147	165716148	-0.822751	-1.640482	-1.645370	-1.326801	-1.955012	-1.567590	-1.299506	-1.189808	-1.171332	-1.033654	-1.102532	-1.120225
chr3	165721148	165731561	165726355	-0.824374	-1.645546	-1.650042	-1.325649	-1.957151	-1.566730	-1.303358	-1.195618	-1.174900	-1.039101	-1.104994	-1.122926
chr3	165731562	165744392	165737977	-0.826900	-1.651295	-1.655409	-1.325187	-1.959417	-1.566147	-1.308427	-1.202786	-1.179450	-1.046214	-1.108288	-1.127050
chr3	165744393	165754457	165749425	-0.830089	-1.656943	-1.660721	-1.325661	-1.961477	-1.565992	-1.313859	-1.210007	-1.184175	-1.053773	-1.111863	-1.131951
chr3	165754458	165764457	165759458	-0.833455	-1.661883	-1.665378	-1.326863	-1.963132	-1.566196	-1.319070	-1.216571	-1.188561	-1.060969	-1.115323	-1.136990
chr3	165764458	165774457	165769458	-0.837333	-1.666805	-1.670000	-1.328810	-1.964628	-1.566716	-1.324678	-1.223304	-1.193113	-1.068649	-1.119070	-1.142678
chr3	165774458	165784475	165779467	-0.841717	-1.671740	-1.674585	-1.331514	-1.965954	-1.567555	-1.330815	-1.230326	-1.197883	-1.076985	-1.123193	-1.149137
chr3	165784476	165794475	165789476	-0.846586	-1.676681	-1.679112	-1.334979	-1.967089	-1.568715	-1.337238	-1.237332	-1.202644	-1.085638	-1.127525	-1.156073
chr3	165794476	165804601	165799539	-0.851951	-1.681645	-1.683583	-1.339216	-1.968013	-1.570210	-1.344100	-1.244490	-1.207498	-1.094820	-1.132173	-1.163604
chr3	165804602	165814601	165809602	-0.857761	-1.686591	-1.687949	-1.344176	-1.968706	-1.572029	-1.351358	-1.251728	-1.212390	-1.104466	-1.137106	-1.171640
chr3	165814602	165824604	165819603	-0.863955	-1.691474	-1.692165	-1.349770	-1.969169	-1.574145	-1.358945	-1.258959	-1.217257	-1.114497	-1.142284	-1.180071
chr3	165824605	165834604	165829605	-0.870553	-1.696309	-1.696242	-1.355967	-1.969422	-1.576556	-1.366896	-1.266188	-1.222101	-1.124980	-1.147734	-1.188899
chr3	165834605	165844604	165839605	-0.877539	-1.701083	-1.700166	-1.362689	-1.969485	-1.579238	-1.375186	-1.273359	-1.226883	-1.135904	-1.153436	-1.198069
chr3	165844605	165854604	165849605	-0.884897	-1.705786	-1.703925	-1.369863	-1.969373	-1.582174	-1.383873	-1.280502	-1.231619	-1.147372	-1.159419	-1.207623
chr3	165854605	165864604	165859605	-0.892611	-1.710409	-1.707505	-1.377414	-1.969104	-1.585345	-1.392830	-1.287500	-1.236231	-1.159241	-1.165589	-1.217411
chr3	165864605	165874859	165869732	-0.900766	-1.714995	-1.710945	-1.385367	-1.968684	-1.588773	-1.402275	-1.294510	-1.240828	-1.171839	-1.172088	-1.227677
chr3	165874860	165885278	165880069	-0.909429	-1.719557	-1.714262	-1.393725	-1.968111	-1.592484	-1.412018	-1.301388	-1.245319	-1.184945	-1.178774	-1.238222
chr3	165885279	165895278	165890279	-0.918311	-1.723926	-1.717354	-1.402141	-1.967406	-1.596333	-1.422140	-1.308166	-1.249726	-1.198696	-1.185679	-1.249140
chr3	165895279	165905278	165900279	-0.927315	-1.728064	-1.720217	-1.410467	-1.966579	-1.600260	-1.431878	-1.314355	-1.253734	-1.212061	-1.192267	-1.259614
chr3	165905279	165915278	165910279	-0.936619	-1.732050	-1.722930	-1.418807	-1.965624	-1.604328	-1.441778	-1.320318	-1.257597	-1.225800	-1.198886	-1.270239
chr3	165915279	165925278	165920279	-0.946212	-1.735875	-1.725506	-1.427092	-1.964558	-1.608536	-1.451752	-1.325995	-1.261303	-1.239811	-1.205468	-1.280917
chr3	165925279	165935278	165930279	-0.956085	-1.739534	-1.727962	-1.435264	-1.963400	-1.612880	-1.461731	-1.331349	-1.264864	-1.254018	-1.211965	-1.291575
chr3	165935279	165945278	165940279	-0.966225	-1.743039	-1.730308	-1.443270	-1.962173	-1.617351	-1.471776	-1.336407	-1.268341	-1.268529	-1.218417	-1.302271
chr3	165945279	165958882	165952081	-0.978512	-1.747004	-1.732948	-1.452440	-1.960664	-1.622780	-1.483538	-1.341916	-1.272324	-1.285810	-1.225864	-1.314747
chr3	165958883	165968882	165963883	-0.991112	-1.750823	-1.735458	-1.461247	-1.959115	-1.628350	-1.495268	-1.346975	-1.276247	-1.303367	-1.233180	-1.327117
chr3	165968883	165979063	165973973	-1.002105	-1.754006	-1.737506	-1.468460	-1.957773	-1.633209	-1.505279	-1.350956	-1.279597	-1.318610	-1.239341	-1.337601
chr3	165979064	165989063	165984064	-1.013290	-1.757136	-1.739467	-1.475361	-1.956416	-1.638139	-1.515336	-1.354657	-1.283001	-1.334163	-1.245445	-1.348055
chr3	165989064	165999070	165994067	-1.024542	-1.760205	-1.741325	-1.481869	-1.955040	-1.643069	-1.525117	-1.357996	-1.286374	-1.349517	-1.251295	-1.358138
chr3	165999071	166009070	166004071	-1.035929	-1.763261	-1.743095	-1.488025	-1.953606	-1.648016	-1.534794	-1.361075	-1.289791	-1.364930	-1.256994	-1.368023
chr3	166009071	166019070	166014071	-1.047408	-1.766317	-1.744763	-1.493813	-1.952093	-1.652953	-1.544361	-1.363939	-1.293257	-1.380382	-1.262541	-1.377696
chr3	166019071	166029075	166024073	-1.058951	-1.769389	-1.746315	-1.499218	-1.950476	-1.657872	-1.553819	-1.366637	-1.296777	-1.395876	-1.267944	-1.387151
chr3	166029076	166039075	166034076	-1.070523	-1.772488	-1.747739	-1.504221	-1.948728	-1.662758	-1.563139	-1.369207	-1.300345	-1.411364	-1.273186	-1.396359
chr3	166039076	166049075	166044076	-1.082095	-1.775621	-1.749019	-1.508799	-1.946825	-1.667594	-1.572377	-1.371703	-1.303990	-1.426933	-1.278295	-1.405366
chr3	166049076	166059092	166054084	-1.093658	-1.778791	-1.750143	-1.512938	-1.944737	-1.672374	-1.581271	-1.374084	-1.307614	-1.442135	-1.283124	-1.413916
chr3	166059093	166069092	166064093	-1.105179	-1.781992	-1.751100	-1.516610	-1.942431	-1.677085	-1.588396	-1.376001	-1.310649	-1.454555	-1.286880	-1.420625
chr3	166069093	166079906	166074500	-1.117082	-1.785345	-1.751912	-1.519918	-1.939757	-1.681910	-1.595805	-1.377995	-1.313806	-1.467469	-1.290785	-1.427601
chr3	166079907	166090373	166085140	-1.129140	-1.788796	-1.752547	-1.522748	-1.936691	-1.686759	-1.604002	-1.380233	-1.317378	-1.481883	-1.295030	-1.435245
chr3	166090374	166100514	166095444	-1.140666	-1.792159	-1.752969	-1.524954	-1.933367	-1.691368	-1.614155	-1.383109	-1.321990	-1.500002	-1.300119	-1.444563
chr3	166100515	166110540	166105528	-1.151764	-1.795471	-1.753194	-1.526603	-1.929753	-1.695784	-1.623490	-1.385898	-1.326401	-1.516823	-1.304658	-1.453044
chr3	166110541	166120554	166115548	-1.162578	-1.798778	-1.753236	-1.527750	-1.925798	-1.700072	-1.631481	-1.388449	-1.330331	-1.531313	-1.308418	-1.460250
chr3	166120555	166130554	166125555	-1.173130	-1.802096	-1.753105	-1.528425	-1.921488	-1.704252	-1.639193	-1.391100	-1.334279	-1.545338	-1.311909	-1.467156
chr3	166130555	166140554	166135555	-1.183398	-1.805418	-1.752821	-1.528644	-1.916842	-1.708318	-1.646683	-1.393891	-1.338286	NaN	NaN	NaN
chr3	166140555	166150594	166145575	-1.193386	-1.808741	-1.752405	-1.528425	-1.911878	-1.712274	-1.653937	-1.396832	-1.342365	NaN	NaN	NaN
chr3	166150595	166160594	166155595	-1.203053	-1.812046	-1.751876	-1.527790	-1.906625	-1.716110	-1.661003	-1.399963	-1.346560	NaN	NaN	NaN
chr3	166160595	166170608	166165602	-1.212378	-1.815319	-1.751252	-1.526773	-1.901108	-1.719821	-1.667826	-1.403279	-1.350853	-1.597042	-1.323283	-1.492380
chr3	166170609	166180819	166175714	-1.221453	-1.818591	-1.750535	-1.525396	-1.895285	-1.723445	-1.674329	-1.406752	-1.355201	-1.608595	-1.325478	-1.498063
chr3	166180820	166190819	166185820	-1.230162	-1.821816	-1.749735	-1.523705	-1.889246	-1.726933	-1.680641	-1.410452	-1.359695	-1.619739	-1.327483	-1.503612
chr3	166190820	166200819	166195820	-1.238410	-1.824951	-1.748860	-1.521759	-1.883087	-1.730245	-1.686005	-1.413887	-1.363761	-1.629161	-1.329091	-1.508376
chr3	166200820	166210819	166205820	-1.246283	-1.828018	-1.747892	-1.519564	-1.876779	-1.733408	-1.691769	-1.417893	-1.368409	-1.639247	-1.330730	-1.513569
chr3	166210820	166220991	166215906	-1.253835	-1.831017	-1.746809	-1.517109	-1.870292	-1.736433	-1.697522	-1.422260	-1.373396	-1.649297	-1.332274	-1.518862
chr3	166220992	166231401	166226197	-1.261133	-1.833957	-1.745575	-1.514359	-1.863566	-1.739325	-1.702743	-1.426590	-1.378283	-1.658433	-1.333592	-1.523790
chr3	166231402	166241404	166236403	-1.267963	-1.836735	-1.744205	-1.511390	-1.856809	-1.741985	-1.707571	-1.430963	-1.383182	-1.666933	-1.334734	-1.528487
chr3	166241405	166251404	166246405	-1.274266	-1.839316	-1.742707	-1.508263	-1.850131	-1.744384	-1.711936	-1.435301	-1.388016	-1.674700	-1.335697	-1.532897
chr3	166251405	166261619	166256512	-1.280249	-1.841785	-1.741018	-1.504908	-1.843362	-1.746600	-1.715866	-1.439618	-1.392792	-1.681807	-1.336499	-1.537055
chr3	166261620	166271619	166266620	-1.285851	-1.844120	-1.739140	-1.501381	-1.836597	-1.748615	-1.719429	-1.443995	-1.397585	-1.688404	-1.337165	-1.541044
chr3	166271620	166281619	166276620	-1.291031	-1.846303	-1.737085	-1.497745	-1.829930	-1.750409	-1.722595	-1.448404	-1.402355	-1.694463	-1.337696	-1.544837
chr3	166281620	166291619	166286620	-1.295864	-1.848368	-1.734820	-1.493976	-1.823316	-1.752005	-1.725490	-1.453056	-1.407315	-1.700265	-1.338115	-1.548603
chr3	166291620	166301619	166296620	-1.300362	-1.850318	-1.732331	-1.490076	-1.816787	-1.753410	-1.727895	-1.457624	-1.412107	-1.705406	-1.338395	-1.552074
chr3	166301620	166311621	166306621	-1.304530	-1.852141	-1.729601	-1.486043	-1.810367	-1.754626	-1.729794	-1.462009	-1.416648	-1.709855	-1.338543	-1.555197
chr3	166311622	166321621	166316622	-1.308371	-1.853824	-1.726614	-1.481876	-1.804065	-1.755653	-1.731274	-1.466315	-1.421077	-1.713801	-1.338580	-1.558068
chr3	166321622	166331621	166326622	-1.311892	-1.855358	-1.723345	-1.477578	-1.797884	-1.756491	-1.732339	-1.470509	-1.425397	-1.717264	-1.338511	-1.560674
chr3	166331622	166343194	166337408	-1.315332	-1.856835	-1.719476	-1.472793	-1.791338	-1.757179	-1.732971	-1.474584	-1.429643	-1.720261	-1.338336	-1.563012
chr3	166343195	166354380	166348788	-1.318560	-1.858175	-1.714973	-1.467567	-1.784529	-1.757663	-1.733190	-1.479238	-1.434605	-1.723265	-1.338002	-1.565454
chr3	166354381	166364380	166359381	-1.321207	-1.859199	-1.710363	-1.462549	-1.778240	-1.757887	-1.732489	-1.483999	-1.440009	-1.725635	-1.337410	-1.567578
chr3	166364381	166374380	166369381	-1.323405	-1.859949	-1.705613	-1.457689	-1.772309	-1.757889	-1.731392	-1.488341	-1.445117	-1.727457	-1.336743	-1.569339
chr3	166374381	166384380	166379381	-1.325330	-1.860462	-1.700455	-1.452731	-1.766342	-1.757675	-1.729933	-1.491448	-1.449111	-1.728304	-1.336067	-1.570371
chr3	166384381	166394380	166389381	-1.327003	-1.860708	-1.694867	-1.447712	-1.760311	-1.757226	-1.728062	-1.493883	-1.452621	-1.728506	-1.335309	-1.570944
chr3	166394381	166404485	166399433	-1.328447	-1.860666	-1.688797	-1.442641	-1.754158	-1.756517	-1.725791	-1.495926	-1.455942	-1.728254	-1.334433	-1.571208
chr3	166404486	166414485	166409486	-1.329667	-1.860316	-1.682250	-1.437576	-1.747892	-1.755524	-1.723056	-1.497604	-1.459135	-1.727531	-1.333401	-1.571164
chr3	166414486	166424485	166419486	-1.330665	-1.859647	-1.675247	-1.432569	-1.741532	-1.754224	-1.719878	-1.498858	-1.462122	-1.726316	-1.332201	-1.570799
chr3	166424486	166434922	166429704	-1.331464	-1.858615	-1.667566	-1.427511	-1.734868	-1.752539	-1.716189	-1.499654	-1.464887	-1.724556	-1.330788	-1.570085
chr3	166434923	166445654	166440289	-1.332053	-1.857151	-1.659041	-1.422370	-1.727761	-1.750368	-1.711904	-1.499950	-1.467402	-1.722192	-1.329105	-1.568988
chr3	166445655	166455654	166450655	-1.332385	-1.855297	-1.650129	-1.417472	-1.720574	-1.747781	-1.707219	-1.499680	-1.469479	-1.719332	-1.327210	-1.567545
chr3	166455655	166465654	166460655	-1.332465	-1.853087	-1.641000	-1.412911	-1.713408	-1.744822	-1.702217	-1.498841	-1.471045	-1.716050	-1.325118	-1.565783
chr3	166465655	166475920	166470788	-1.332296	-1.850400	-1.631216	-1.408486	-1.705902	-1.741332	-1.696781	-1.497430	-1.472112	-1.712301	-1.322764	-1.563664
chr3	166475921	166485920	166480921	-1.331854	-1.847238	-1.620889	-1.404289	-1.698138	-1.737326	-1.690793	-1.495406	-1.472638	-1.708012	-1.320068	-1.561127
chr3	166485921	166495920	166490921	-1.331128	-1.843623	-1.610162	-1.400407	-1.690218	-1.732850	-1.684388	-1.492813	-1.472564	-1.703289	-1.317059	-1.558217
chr3	166495921	166505920	166500921	-1.330092	-1.839488	-1.598903	-1.396825	-1.682035	-1.727844	-1.677453	-1.489613	-1.471863	-1.698053	-1.313652	-1.554875
chr3	166505921	166516011	166510966	-1.328721	-1.834790	-1.587061	-1.393584	-1.673539	-1.722272	-1.669979	-1.485800	-1.470500	-1.692287	-1.309810	-1.551080
chr3	166516012	166526011	166521012	-1.327007	-1.829530	-1.574686	-1.390759	-1.664747	-1.716145	-1.661968	-1.481384	-1.468442	-1.685983	-1.305509	-1.546813
chr3	166526012	166536011	166531012	-1.324942	-1.823727	-1.561844	-1.388404	-1.655663	-1.709485	-1.653251	-1.476278	-1.465601	-1.678997	-1.300633	-1.541962
chr3	166536012	166546631	166541322	-1.322413	-1.817149	-1.548056	-1.386439	-1.645901	-1.702017	-1.643833	-1.470486	-1.461928	-1.671326	-1.295158	-1.536500
chr3	166546632	166556762	166551697	-1.319429	-1.809932	-1.533620	-1.384860	-1.635620	-1.693861	-1.633810	-1.464091	-1.457445	-1.663049	-1.289134	-1.530464
chr3	166556763	166566911	166561837	-1.316057	-1.802311	-1.518966	-1.383613	-1.625090	-1.685239	-1.624444	-1.457947	-1.452790	-1.655228	-1.283343	-1.524632
chr3	166566912	166576917	166571915	-1.312223	-1.794194	-1.503868	-1.382579	-1.614112	-1.676012	-1.614166	-1.451069	-1.447244	-1.646563	-1.276839	-1.518044
chr3	166576918	166586918	166581918	-1.307913	-1.785620	-1.488353	-1.381673	-1.602672	-1.666186	-1.602978	-1.443464	-1.440743	-1.637046	-1.269603	-1.510664
chr3	166586919	166596918	166591919	-1.303074	-1.776557	-1.472315	-1.380814	-1.590654	-1.655685	-1.591233	-1.435391	-1.433440	-1.626968	-1.261850	-1.502689
chr3	166596919	166607382	166602151	-1.297545	-1.766790	-1.455363	-1.379912	-1.577731	-1.644248	-1.578902	-1.426851	-1.425287	-1.616301	-1.253559	-1.494066
chr3	166607383	166617401	166612392	-1.291405	-1.756521	-1.437847	-1.378923	-1.564139	-1.632104	-1.565969	-1.417847	-1.416245	-1.605024	-1.244718	-1.484753
chr3	166617402	166627401	166622402	-1.284790	-1.746000	-1.420200	-1.377815	-1.550204	-1.619566	-1.552737	-1.408594	-1.406509	-1.593391	-1.235542	-1.474942
chr3	166627402	166637401	166632402	-1.277546	-1.735000	-1.402057	-1.376522	-1.535631	-1.606389	-1.538977	-1.398929	-1.395908	-1.581193	-1.225881	-1.464440
chr3	166637402	166647401	166642402	-1.269648	-1.723499	-1.383410	-1.375008	-1.520422	-1.592578	-1.524664	-1.388830	-1.384411	-1.568399	-1.215721	-1.453200
chr3	166647402	166657401	166652402	-1.261080	-1.711498	-1.364268	-1.373245	-1.504612	-1.578165	-1.509977	-1.378420	-1.372153	-1.555155	-1.205191	-1.441336
chr3	166657402	166667401	166662402	-1.251833	-1.699001	-1.344642	-1.371204	-1.488229	-1.563192	-1.494783	-1.367601	-1.359025	-1.541333	-1.194197	-1.428715
chr3	166667402	166677401	166672402	-1.241903	-1.686011	-1.324534	-1.368867	-1.471301	-1.547705	-1.479137	-1.356405	-1.345073	-1.526976	-1.182784	-1.415352
chr3	166677402	166687401	166682402	-1.231288	-1.672534	-1.303951	-1.366217	-1.453853	-1.531740	-1.463066	-1.344853	-1.330339	-1.512108	-1.170982	-1.401255
chr3	166687402	166697462	166692432	-1.219959	-1.658536	-1.282835	-1.363231	-1.435865	-1.515289	-1.446565	-1.332940	-1.314827	-1.496716	-1.158797	-1.386401
chr3	166697463	166707462	166702463	-1.207958	-1.644061	-1.261258	-1.359896	-1.417424	-1.498428	-1.429716	-1.320723	-1.298628	-1.480869	-1.146295	-1.370847
chr3	166707463	166717462	166712463	-1.195339	-1.629165	-1.239300	-1.356194	-1.398621	-1.481244	-1.412556	-1.308221	-1.281795	-1.464592	-1.133501	-1.354610
chr3	166717463	166727462	166722463	-1.182076	-1.613805	-1.216910	-1.352080	-1.379427	-1.463721	-1.395912	-1.296032	-1.265168	-1.448668	-1.121026	-1.338478
chr3	166727463	166738109	166732786	-1.167724	-1.597466	-1.193366	-1.347364	-1.359239	-1.445309	-1.378908	-1.283510	-1.247896	-1.432254	-1.108207	-1.321609
chr3	166738110	166748109	166743110	-1.152716	-1.580641	-1.169402	-1.342141	-1.338698	-1.426597	-1.360868	-1.270150	-1.229274	-1.414672	-1.094512	-1.303283
chr3	166748110	166758109	166753110	-1.137576	-1.563895	-1.145810	-1.336575	-1.318492	-1.408212	-1.342410	-1.256394	-1.209909	-1.396486	-1.080378	-1.284059
chr3	166758110	166769826	166763968	-1.120490	-1.545233	-1.119795	-1.329938	-1.296240	-1.387983	-1.322110	-1.241164	-1.188290	-1.376254	-1.064674	-1.262384
chr3	166769827	166779826	166774827	-1.102754	-1.526093	-1.093388	-1.322654	-1.273697	-1.367491	-1.301577	-1.225653	-1.166108	-1.355529	-1.048603	-1.239895
chr3	166779827	166789826	166784827	-1.085875	-1.508071	-1.068744	-1.315359	-1.252710	-1.348403	-1.282456	-1.211113	-1.145182	-1.335969	-1.033446	-1.218427
chr3	166789827	166799826	166794827	-1.068484	-1.489685	-1.043808	-1.307489	-1.231526	-1.329116	-1.263099	-1.196306	-1.123746	-1.315914	-1.017906	-1.196191
chr3	166799827	166809826	166804827	-1.050587	-1.470957	-1.018601	-1.299036	-1.210161	-1.309640	-1.243691	-1.181381	-1.101995	-1.295539	-1.002107	-1.173392
chr3	166809827	166820040	166814934	-1.031986	-1.451707	-0.992874	-1.289887	-1.188390	-1.289767	-1.224430	-1.166499	-1.080138	-1.275039	-0.986194	-1.150268
chr3	166820041	166830040	166825041	-1.012871	-1.432162	-0.966925	-1.280113	-1.166450	-1.269710	-1.204965	-1.151393	-1.057770	-1.254027	-0.969855	-1.126398
chr3	166830041	166840040	166835041	-0.993458	-1.412557	-0.941064	-1.269806	-1.144590	-1.249685	-1.185069	-1.135893	-1.034614	-1.232236	-0.952871	-1.101482
chr3	166840041	166850603	166845322	-0.972991	-1.392147	-0.914321	-1.258523	-1.121965	-1.228911	-1.164675	-1.119947	-1.010565	-1.209566	-0.935155	-1.075400
chr3	166850604	166861328	166855966	-0.951269	-1.370768	-0.886515	-1.246084	-1.098394	-1.207212	-1.143536	-1.103353	-0.985305	-1.185711	-0.916472	-1.047814
chr3	166861329	166871458	166866394	-0.929478	-1.349582	-0.859205	-1.233133	-1.075166	-1.185759	-1.122822	-1.087021	-0.960219	-1.161969	-0.897853	-1.020261
chr3	166871459	166881458	166876459	-0.907981	-1.328907	-0.832831	-1.219914	-1.052641	-1.164869	-1.102873	-1.071216	-0.935732	-1.138741	-0.879626	-0.993248
chr3	166881459	166891458	166886459	-0.886189	-1.308149	-0.806662	-1.206091	-1.030184	-1.143931	-1.083079	-1.055450	-0.911115	-1.115336	-0.861253	-0.966001
chr3	166891459	166901458	166896459	-0.863982	-1.287175	-0.780580	-1.191599	-1.007669	-1.122814	-1.063352	-1.039635	-0.886260	-1.091657	-0.842654	-0.938420
chr3	166901459	166911467	166906463	-0.841374	-1.265982	-0.754628	-1.176443	-0.985103	-1.101514	-1.043707	-1.023763	-0.861197	-1.067742	-0.823846	-0.910559
chr3	166911468	166921476	166916472	-0.818385	-1.244575	-0.728858	-1.160632	-0.962478	-1.080045	-1.024651	-1.008222	-0.836590	-1.044235	-0.805324	-0.883179
chr3	166921477	166931831	166926654	-0.794646	-1.222599	-0.702892	-1.143899	-0.939410	-1.058067	-1.005486	-0.992412	-0.811546	-1.020296	-0.786410	-0.855306
chr3	166931832	166941831	166936832	-0.770593	-1.200437	-0.677229	-1.126529	-0.916304	-1.035984	-0.985708	-0.975873	-0.785399	-0.995297	-0.766587	-0.826203
chr3	166941832	166951831	166946832	-0.746681	-1.178480	-0.652333	-1.108840	-0.893574	-1.014203	-0.966476	-0.959543	-0.759699	-0.970721	-0.747018	-0.797596
chr3	166951832	166961831	166956832	-0.722530	-1.156352	-0.627785	-1.090542	-0.870836	-0.992356	-0.947057	-0.942775	-0.733494	-0.945641	-0.726963	-0.768417
chr3	166961832	166971831	166966832	-0.698178	-1.134057	-0.603617	-1.071642	-0.848107	-0.970460	-0.927702	-0.925756	-0.707156	-0.920389	-0.706682	-0.739070
chr3	166971832	166981851	166976842	-0.673637	-1.111576	-0.579835	-1.052132	-0.825381	-0.948511	-0.908846	-0.908862	-0.681324	-0.895560	-0.686646	-0.710259
chr3	166981852	166991851	166986852	-0.648970	-1.088935	-0.556493	-1.032045	-0.802697	-0.926553	-0.890117	-0.891751	-0.655542	-0.870691	-0.666480	-0.681462
chr3	166991852	167005167	166998510	-0.620147	-1.062383	-0.529899	-1.007947	-0.776362	-0.901008	-0.868516	-0.871634	-0.625727	-0.841805	-0.642941	-0.648098
chr3	167005168	167015178	167010173	-0.591277	-1.035653	-0.503971	-0.983110	-0.750157	-0.875528	-0.847161	-0.851352	-0.596234	-0.813081	-0.619392	-0.615016
chr3	167015179	167025178	167020179	-0.566542	-1.012617	-0.482304	-0.961254	-0.727827	-0.853766	-0.829449	-0.834222	-0.571797	-0.789165	-0.599644	-0.587543
chr3	167025179	167035178	167030179	-0.541904	-0.989518	-0.461215	-0.938949	-0.705688	-0.832144	-0.811998	-0.817087	-0.547768	-0.765560	-0.580007	-0.560476
chr3	167035179	167045178	167040179	-0.517391	-0.966357	-0.440724	-0.916231	-0.683754	-0.810686	-0.794106	-0.799245	-0.523200	-0.741346	-0.559682	-0.532747
chr3	167045179	167055178	167050179	-0.493042	-0.943147	-0.420851	-0.893140	-0.662050	-0.789426	-0.776412	-0.781326	-0.499009	-0.717424	-0.539387	-0.505364
chr3	167055179	167065178	167060179	-0.468896	-0.919906	-0.401609	-0.869732	-0.640603	-0.768399	-0.758925	-0.763355	-0.475248	-0.693829	-0.519135	-0.478358
chr3	167065179	167075178	167070179	-0.445000	-0.896649	-0.383014	-0.846068	-0.619441	-0.747639	-0.741699	-0.745408	-0.452028	-0.670654	-0.498996	-0.451833
chr3	167075179	167085457	167080318	-0.421075	-0.873065	-0.364836	-0.821886	-0.598296	-0.726892	-0.724400	-0.727157	-0.428922	-0.647463	-0.478583	-0.425297
chr3	167085458	167095457	167090458	-0.397495	-0.849493	-0.347348	-0.797572	-0.577476	-0.706480	-0.707268	-0.708878	-0.406270	-0.624596	-0.458187	-0.399142
chr3	167095458	167105457	167100458	-0.374619	-0.826288	-0.330785	-0.773526	-0.557279	-0.686709	-0.690588	-0.690903	-0.384461	-0.602440	-0.438161	-0.373814
chr3	167105458	167115457	167110458	-0.352151	-0.803157	-0.314901	-0.749470	-0.537432	-0.667324	-0.674107	-0.672984	-0.363172	-0.580663	-0.418214	-0.348929
chr3	167115458	167125457	167120458	-0.330117	-0.780132	-0.299684	-0.725456	-0.517956	-0.648346	-0.657827	-0.655137	-0.342416	-0.559271	-0.398369	-0.324492
chr3	167125458	167135457	167130458	-0.308544	-0.757240	-0.285123	-0.701544	-0.498872	-0.629791	-0.641770	-0.637393	-0.322225	-0.538290	-0.378673	-0.300535
chr3	167135458	167145526	167140492	-0.287383	-0.734426	-0.271155	-0.677712	-0.480146	-0.611614	-0.625895	-0.619720	-0.302548	-0.517668	-0.359097	-0.277003
chr3	167145527	167156052	167150790	-0.266192	-0.711204	-0.257469	-0.653495	-0.461405	-0.593439	-0.609900	-0.601790	-0.283004	-0.497015	-0.339275	-0.253446
chr3	167156053	167166052	167161053	-0.245628	-0.688289	-0.244459	-0.629696	-0.443263	-0.575834	-0.594225	-0.584115	-0.264114	-0.476898	-0.319755	-0.230513
chr3	167166053	167176071	167171062	-0.226129	-0.666193	-0.232351	-0.606905	-0.426151	-0.559180	-0.579396	-0.567306	-0.246477	-0.457971	-0.301197	-0.208959
chr3	167176072	167186280	167181176	-0.206997	-0.644140	-0.220667	-0.584376	-0.409501	-0.542882	-0.564886	-0.550774	-0.229428	-0.439537	-0.282945	-0.188010
chr3	167186281	167196280	167191281	-0.188468	-0.622388	-0.209516	-0.562426	-0.393559	-0.527143	-0.550400	-0.534190	-0.212608	-0.421213	-0.264636	-0.167262
chr3	167196281	167206283	167201282	-0.170711	-0.601142	-0.198958	-0.541297	-0.378508	-0.512111	-0.536384	-0.518051	-0.196507	-0.403532	-0.246831	-0.147357
chr3	167206284	167216283	167211284	-0.153531	-0.580171	-0.188836	-0.520793	-0.364212	-0.497623	-0.522727	-0.502222	-0.180967	-0.386329	-0.229391	-0.128140
chr3	167216284	167226304	167221294	-0.136912	-0.559459	-0.179101	-0.500926	-0.350679	-0.483664	-0.509368	-0.486621	-0.165883	-0.369490	-0.212237	-0.109523
chr3	167226305	167237088	167231697	-0.120250	-0.538228	-0.169364	-0.480995	-0.337447	-0.469709	-0.495844	-0.470707	-0.150719	-0.352409	-0.194783	-0.090886
chr3	167237089	167247099	167242094	-0.104216	-0.517309	-0.159976	-0.461828	-0.325071	-0.456291	-0.482875	-0.455336	-0.136263	-0.335969	-0.177963	-0.073230
chr3	167247100	167257254	167252177	-0.089250	-0.497310	-0.151161	-0.443973	-0.313872	-0.443745	-0.470643	-0.440742	-0.122694	-0.320380	-0.162024	-0.056790
chr3	167257255	167267592	167262424	-0.074632	-0.477276	-0.142460	-0.426589	-0.303298	-0.431429	-0.458601	-0.426263	-0.109382	-0.304906	-0.146243	-0.040823
chr3	167267593	167277898	167272746	-0.060515	-0.457385	-0.133922	-0.409877	-0.293466	-0.419422	-0.447026	-0.412221	-0.096610	-0.289870	-0.130975	-0.025673
chr3	167277899	167287929	167282914	-0.047217	-0.438060	-0.125703	-0.394218	-0.284577	-0.407942	-0.436136	-0.398871	-0.084591	-0.275533	-0.116509	-0.011594
chr3	167287930	167297929	167292930	-0.034724	-0.419266	-0.117768	-0.379592	-0.276593	-0.396935	-0.425904	-0.386164	-0.073273	-0.261851	-0.102810	0.001479
chr3	167297930	167307929	167302930	-0.022870	-0.400718	-0.109980	-0.365799	-0.269389	-0.386204	-0.416210	-0.373944	-0.062505	-0.248661	-0.089727	0.013727
chr3	167307930	167319515	167313723	-0.010789	-0.380911	-0.101700	-0.351833	-0.262472	-0.374869	-0.406314	-0.361243	-0.051425	-0.234935	-0.076252	0.026097
chr3	167319516	167329515	167324516	0.000546	-0.361288	-0.093523	-0.338836	-0.256432	-0.363741	-0.397008	-0.349040	-0.040865	-0.221763	-0.063468	0.037607
chr3	167329516	167339515	167334516	0.010379	-0.343238	-0.086020	-0.327673	-0.251594	-0.353582	-0.388938	-0.338202	-0.031534	-0.210108	-0.052295	0.047487
chr3	167339516	167349515	167344516	0.019565	-0.325282	-0.078569	-0.317369	-0.247464	-0.343544	-0.377920	-0.322942	-0.018430	-0.193804	-0.036935	0.060801
chr3	167349516	167359520	167354518	0.028109	-0.307373	-0.071150	-0.307928	-0.244024	-0.333604	-0.369980	-0.311569	-0.008659	-0.181757	-0.025833	0.070241
chr3	167359521	167369520	167364521	0.036026	-0.289476	-0.063736	-0.299356	-0.241253	-0.323746	-0.363693	-0.302331	-0.000696	-0.172043	-0.017061	0.077599
chr3	167369521	167379523	167374522	0.043338	-0.271558	-0.056294	-0.291658	-0.239124	-0.313952	-0.357889	-0.293584	0.006896	-0.162906	-0.009011	0.084271
chr3	167379524	167389742	167384633	0.050146	-0.253383	-0.048708	-0.284776	-0.237597	-0.304087	-0.352567	-0.285381	0.014097	-0.154364	-0.001704	0.090271
chr3	167389743	167399742	167394743	0.056398	-0.235122	-0.041029	-0.278810	-0.236667	-0.294225	-0.347610	-0.277575	0.021064	-0.146224	0.005003	0.095732
chr3	167399743	167409742	167404743	0.062068	-0.216957	-0.033313	-0.273824	-0.236298	-0.284441	-0.343037	-0.270224	0.027771	-0.138502	0.011070	0.100630
chr3	167409743	167419749	167414746	0.067256	-0.198682	-0.025454	-0.269749	-0.236434	-0.274591	-0.338820	-0.263310	0.034260	-0.131141	0.016516	0.104994
chr3	167419750	167429749	167424750	0.071992	-0.180294	-0.017435	-0.266577	-0.237028	-0.264642	-0.334929	-0.256817	0.040563	-0.124086	0.021352	0.108847
chr3	167429750	167439749	167434750	0.076302	-0.161788	-0.009244	-0.264303	-0.238036	-0.254557	-0.331336	-0.250729	0.046715	-0.117285	0.025588	0.112220
chr3	167439750	167449749	167444750	0.080215	-0.143136	-0.000865	-0.262918	-0.239417	-0.244281	-0.328014	-0.245026	0.052751	-0.110688	0.029241	0.115148
chr3	167449750	167459749	167454750	0.083758	-0.124320	0.007715	-0.262405	-0.241135	-0.233760	-0.324911	-0.239648	0.058743	-0.104209	0.032360	0.117685
chr3	167459750	167469749	167464750	0.086958	-0.105326	0.016505	-0.262741	-0.243164	-0.222952	-0.322042	-0.234637	0.064640	-0.097899	0.034948	0.119832
chr3	167469750	167479749	167474750	0.089848	-0.086138	0.025520	-0.263903	-0.245481	-0.211826	-0.319325	-0.229861	0.070578	-0.091598	0.037101	0.121666
chr3	167479750	167489749	167484750	0.092474	-0.066743	0.034778	-0.265865	-0.248061	-0.200348	-0.316734	-0.225273	0.076589	-0.085258	0.038854	0.123221
chr3	167489750	167499749	167494750	0.094882	-0.047141	0.044296	-0.268609	-0.250872	-0.188492	-0.314276	-0.220870	0.082635	-0.078900	0.040221	0.124520
chr3	167499750	167509796	167504773	0.097130	-0.027291	0.054102	-0.272128	-0.253889	-0.176210	-0.311915	-0.216572	0.088781	-0.072439	0.041242	0.125617
chr3	167509797	167520887	167515342	0.099379	-0.006141	0.064724	-0.276660	-0.257257	-0.162813	-0.309517	-0.212108	0.095389	-0.065472	0.041974	0.126600
chr3	167520888	167530934	167525911	0.101567	0.015230	0.075625	-0.282015	-0.260775	-0.148946	-0.307213	-0.207697	0.102088	-0.058362	0.042395	0.127453
chr3	167530935	167540954	167535945	0.103644	0.035720	0.086228	-0.287828	-0.264200	-0.135335	-0.305101	-0.203515	0.108531	-0.051464	0.042554	0.128190
chr3	167540955	167550954	167545955	0.105767	0.056360	0.097048	-0.294297	-0.267646	-0.121314	-0.303011	-0.199226	0.115184	-0.044281	0.042519	0.128920
chr3	167550955	167560954	167555955	0.107984	0.077182	0.108094	-0.301397	-0.271068	-0.106865	-0.300980	-0.194892	0.121895	-0.036986	0.042330	0.129677
chr3	167560955	167570954	167565955	0.110340	0.098203	0.119376	-0.309107	-0.274434	-0.091981	-0.298989	-0.190457	0.128690	-0.029571	0.042025	0.130517
chr3	167570955	167580960	167575958	0.112880	0.119432	0.130903	-0.317401	-0.277711	-0.076671	-0.297002	-0.185821	0.135657	-0.021968	0.041635	0.131501
chr3	167580961	167590960	167585961	0.115652	0.140859	0.142683	-0.326250	-0.280860	-0.060953	-0.295005	-0.180918	0.142831	-0.014180	0.041185	0.132680
chr3	167590961	167600960	167595961	0.118702	0.162476	0.154724	-0.335626	-0.283842	-0.044845	-0.292987	-0.175692	0.150248	-0.006215	0.040704	0.134106
chr3	167600961	167610960	167605961	0.122075	0.184278	0.167044	-0.345506	-0.286623	-0.028352	-0.290941	-0.170080	0.157960	0.001939	0.040218	0.135833
chr3	167610961	167620960	167615961	0.125814	0.206251	0.179659	-0.355868	-0.289169	-0.011489	-0.288869	-0.164043	0.165992	0.010273	0.039756	0.137916
chr3	167620961	167630964	167625963	0.129965	0.228381	0.192591	-0.366683	-0.291451	0.005732	-0.286758	-0.157485	0.174437	0.018851	0.039345	0.140432
chr3	167630965	167640964	167635965	0.134566	0.250646	0.205853	-0.377910	-0.293453	0.023288	-0.284607	-0.150363	0.183323	0.027678	0.039016	0.143441
chr3	167640965	167650964	167645965	0.139646	0.273029	0.219458	-0.389497	-0.295159	0.041158	-0.282416	-0.142659	0.192656	0.036741	0.038800	0.146986
chr3	167650965	167660964	167655965	0.145228	0.295522	0.233420	-0.401387	-0.296561	0.059330	-0.280157	-0.134278	0.202533	0.046114	0.038723	0.151144
chr3	167660965	167670964	167665965	0.151335	0.318109	0.247747	-0.413515	-0.297658	0.077784	-0.277822	-0.125211	0.212960	0.055782	0.038814	0.155945
chr3	167670965	167680964	167675965	0.157984	0.340777	0.262443	-0.425826	-0.298444	0.096492	-0.275393	-0.115442	0.223968	0.065757	0.039093	0.161421
chr3	167680965	167690964	167685965	0.165197	0.363510	0.277513	-0.438268	-0.298899	0.115424	-0.272843	-0.104930	0.235626	0.076081	0.039577	0.167610
chr3	167690965	167700970	167695968	0.172999	0.386303	0.292969	-0.450790	-0.298993	0.134553	-0.270149	-0.093651	0.247981	0.086790	0.040286	0.174534
chr3	167700971	167710970	167705971	0.181410	0.409144	0.308811	-0.463333	-0.298700	0.153843	-0.266552	-0.078446	0.264369	0.100598	0.041634	0.184362
chr3	167710971	167720970	167715971	0.190439	0.432033	0.325027	-0.475829	-0.298003	0.173258	-0.262466	-0.061133	0.282942	0.116115	0.043304	0.195716
chr3	167720971	167734765	167727868	0.201998	0.459346	0.344790	-0.490570	-0.296644	0.196497	-0.257918	-0.041760	0.303424	0.132967	0.045605	0.208826
chr3	167734766	167744916	167739841	0.214534	0.486936	0.365164	-0.505194	-0.294693	0.220021	-0.253566	-0.023050	0.322915	0.148897	0.048207	0.221756
chr3	167744917	167755051	167749984	0.225870	0.510396	0.382773	-0.517367	-0.292586	0.240045	-0.249737	-0.006434	0.340028	0.162877	0.050764	0.233352
chr3	167755052	167765150	167760101	0.237846	0.533880	0.400635	-0.529277	-0.290068	0.260100	-0.245863	0.010505	0.357310	0.177017	0.053599	0.245255
chr3	167765151	167775150	167770151	0.250418	0.557293	0.418657	-0.540850	-0.287162	0.280105	-0.241812	0.028325	0.375354	0.191824	0.056807	0.257844
chr3	167775151	167785150	167780151	0.263610	0.580672	0.436853	-0.552072	-0.283877	0.300100	-0.237554	0.047164	0.394302	0.207427	0.060430	0.271204
chr3	167785151	167795323	167790237	0.277612	0.604325	0.455457	-0.563055	-0.280164	0.320357	-0.233103	0.066969	0.414093	0.223785	0.064468	0.285284
chr3	167795324	167805323	167800324	0.292312	0.628042	0.474291	-0.573665	-0.276045	0.340700	-0.228643	0.086907	0.433888	0.240207	0.068754	0.299473
chr3	167805324	167815323	167810324	0.307563	0.651603	0.493158	-0.583776	-0.271547	0.360949	-0.223976	0.107851	0.454540	0.257391	0.073469	0.314365
chr3	167815324	167825323	167820324	0.323479	0.675198	0.512191	-0.593453	-0.266623	0.381274	-0.219152	0.129543	0.475784	0.275101	0.078564	0.329748
chr3	167825324	167835323	167830324	0.340047	0.698809	0.531359	-0.602669	-0.261258	0.401667	-0.214183	0.151894	0.497535	0.293252	0.084020	0.345534
chr3	167835324	167845327	167840326	0.357254	0.722428	0.550634	-0.611401	-0.255423	0.422115	-0.209081	0.174791	0.519702	0.311761	0.089821	0.361625
chr3	167845328	167856117	167850723	0.375786	0.746969	0.570745	-0.619937	-0.248840	0.443404	-0.203623	0.199172	0.543205	0.331390	0.096223	0.378660
chr3	167856118	167866117	167861118	0.394927	0.771486	0.590892	-0.627920	-0.241709	0.464694	-0.197990	0.224196	0.567253	0.351468	0.103024	0.396032
chr3	167866118	167876117	167871118	0.413875	0.795044	0.610271	-0.635097	-0.234311	0.485149	-0.192414	0.248806	0.590837	0.371145	0.109924	0.412986
chr3	167876118	167886117	167881118	0.433304	0.818568	0.629605	-0.641812	-0.226364	0.505556	-0.186685	0.273913	0.614833	0.391154	0.117158	0.430135
chr3	167886118	167896117	167891118	0.453174	0.842043	0.648860	-0.648117	-0.217858	0.525896	-0.180825	0.299395	0.639093	0.411398	0.124681	0.447370
chr3	167896118	167906117	167901118	0.473441	0.865450	0.667999	-0.654070	-0.208796	0.546148	-0.174813	0.325335	0.663668	0.431948	0.132507	0.464724
chr3	167906118	167916117	167911118	0.494062	0.888765	0.686993	-0.659724	-0.199187	0.566296	-0.168521	0.352233	0.689008	0.453210	0.140790	0.482506
chr3	167916118	167926117	167921118	0.514991	0.911966	0.705817	-0.665125	-0.189052	0.586326	-0.162203	0.378965	0.714046	0.474315	0.149180	0.499950
chr3	167926118	167936168	167931143	0.536230	0.935083	0.724492	-0.670319	-0.178386	0.606280	-0.155711	0.406116	0.739341	0.495755	0.157852	0.517429
chr3	167936169	167946168	167941169	0.557669	0.958038	0.742947	-0.675315	-0.167227	0.626107	-0.149130	0.433284	0.764530	0.517253	0.166674	0.534678
chr3	167946169	167956168	167951169	0.579182	0.980745	0.761105	-0.680106	-0.155625	0.645748	-0.142341	0.460885	0.790012	0.539179	0.175770	0.551979
chr3	167956169	167966168	167961169	0.600760	1.003245	0.778991	-0.684698	-0.143560	0.665248	-0.135400	0.488601	0.815512	0.561325	0.185027	0.569152
chr3	167966169	167976168	167971169	0.622340	1.025525	0.796581	-0.689074	-0.131051	0.684600	-0.128267	0.516491	0.841099	0.583780	0.194450	0.586254
chr3	167976169	167986168	167981169	0.643862	1.047571	0.813856	-0.693205	-0.118116	0.703800	-0.120941	0.544462	0.866697	0.606515	0.204000	0.603244
chr3	167986169	167996168	167991169	0.665263	1.069368	0.830805	-0.697063	-0.104775	0.722852	-0.113428	0.572424	0.892233	0.629503	0.213644	0.620079
chr3	167996169	168006168	168001169	0.686479	1.090907	0.847409	-0.700624	-0.091052	0.741766	-0.105741	0.600278	0.917636	0.652708	0.223354	0.636718
chr3	168006169	168016353	168011261	0.707651	1.112372	0.863800	-0.703892	-0.076842	0.760716	-0.097738	0.628453	0.943326	0.676543	0.233290	0.653431
chr3	168016354	168026353	168021354	0.728539	1.133549	0.879806	-0.706804	-0.062306	0.779521	-0.089537	0.656446	0.968864	0.700637	0.243284	0.669928
chr3	168026354	168036574	168031464	0.749134	1.154449	0.895433	-0.709342	-0.047471	0.798204	-0.081336	0.683553	0.993618	0.724411	0.253087	0.685808
chr3	168036575	168046574	168041575	0.769367	1.175021	0.910630	-0.711485	-0.032405	0.816725	-0.072742	0.711046	1.018752	0.748998	0.263163	0.701818
chr3	168046575	168056574	168051575	0.788988	1.195030	0.925211	-0.713198	-0.017306	0.834873	-0.063979	0.738158	1.043580	0.773748	0.273241	0.717513
chr3	168056575	168066574	168061575	0.808186	1.214687	0.939321	-0.714487	-0.002031	0.852838	-0.055031	0.764939	1.068165	0.798719	0.283349	0.732919
chr3	168066575	168080080	168073328	0.830151	1.237311	0.955268	-0.715418	0.016120	0.873687	-0.046938	0.788391	1.089752	0.821049	0.292342	0.746320
chr3	168080081	168090136	168085109	0.851442	1.259412	0.970520	-0.715670	0.034494	0.894263	-0.036958	0.816448	1.115650	0.848291	0.303273	0.762237
chr3	168090137	168100162	168095150	0.868952	1.277745	0.982911	-0.715317	0.050274	0.911520	-0.027537	0.842000	1.139319	0.873669	0.313422	0.776594
chr3	168100163	168110170	168105167	0.885792	1.295533	0.994700	-0.714422	0.066113	0.928450	-0.017985	0.867014	1.162572	0.899053	0.323555	0.790495
chr3	168110171	168120170	168115171	0.901945	1.312768	1.005890	-0.712975	0.082025	0.945043	-0.008297	0.891471	1.185393	0.924416	0.333674	0.803909
chr3	168120171	168130393	168125282	0.917565	1.329611	1.016594	-0.710948	0.098205	0.961462	0.001601	0.915511	1.207920	0.949904	0.343859	0.816896
chr3	168130394	168140499	168135447	0.932520	1.345922	1.026723	-0.708347	0.114567	0.977590	0.011619	0.938860	1.229896	0.975224	0.354010	0.829290
chr3	168140500	168150499	168145500	0.946547	1.361415	1.036101	-0.705226	0.130836	0.993149	0.021687	0.961295	1.251109	1.000116	0.364037	0.840979
chr3	168150500	168160499	168155500	0.959720	1.376179	1.044777	-0.701577	0.147092	1.008230	0.031761	0.982683	1.271429	1.024397	0.373871	0.851898
chr3	168160500	168170499	168165500	0.972093	1.390282	1.052788	-0.697379	0.163408	1.022901	0.041963	1.003252	1.291056	1.048280	0.383600	0.862160
chr3	168170500	168180499	168175500	0.983641	1.403704	1.060123	-0.692627	0.179776	1.037154	0.052299	1.022989	1.309952	1.071705	0.393199	0.871746
chr3	168180500	168190499	168185500	0.994340	1.416429	1.066771	-0.687316	0.196185	1.050978	0.062656	1.041679	1.327886	1.094372	0.402544	0.880540
chr3	168190500	168200499	168195500	1.004171	1.428444	1.072724	-0.681454	0.212627	1.064362	0.073003	1.059292	1.344801	1.116189	0.411592	0.888516
chr3	168200500	168210568	168205534	1.013144	1.439773	1.077995	-0.675035	0.229129	1.077337	0.083361	1.075883	1.360732	1.137181	0.420342	0.895689
chr3	168210569	168220568	168215569	1.021206	1.450364	1.082553	-0.668094	0.245590	1.089857	0.093660	1.091353	1.375566	1.157190	0.428716	0.902013
chr3	168220569	168230568	168225569	1.028317	1.460183	1.086369	-0.660669	0.261890	1.101881	0.103842	1.105638	1.389227	1.176108	0.436652	0.907473
chr3	168230569	168240568	168235569	1.034495	1.469266	1.089436	-0.652752	0.278016	1.113458	0.114120	1.119030	1.401983	1.194320	0.444297	0.912193
chr3	168240569	168250568	168245569	1.039731	1.477609	1.091733	-0.644371	0.293912	1.124583	0.124038	1.130928	1.413250	1.211010	0.451294	0.915975
chr3	168250569	168260568	168255569	1.044020	1.485200	1.093236	-0.635558	0.309516	1.135250	0.133701	1.141503	1.423192	1.226394	0.457721	0.918914
chr3	168260569	168270568	168265569	1.047354	1.492029	1.093925	-0.626346	0.324774	1.145446	0.143099	1.150743	1.431811	1.240459	0.463558	0.921046
chr3	168270569	168280592	168275581	1.049728	1.498086	1.093787	-0.616766	0.339648	1.155162	0.152252	1.158666	1.439139	1.253232	0.468807	0.922410
chr3	168280593	168290700	168285647	1.051138	1.503375	1.092803	-0.606819	0.354138	1.164416	0.161109	1.165216	1.445140	1.264623	0.473432	0.923033
chr3	168290701	168300700	168295701	1.051558	1.507845	1.090963	-0.596632	0.368084	1.173131	0.169630	1.170345	1.449794	1.274549	0.477400	0.922937
chr3	168300701	168310700	168305701	1.050982	1.511482	1.088272	-0.586312	0.381378	1.181269	0.178200	1.174234	1.453284	1.283384	0.480855	0.922121
chr3	168310701	168320700	168315701	1.049401	1.514309	1.084710	-0.575870	0.394041	1.188878	0.185895	1.176427	1.455238	1.290121	0.483398	0.920670
chr3	168320701	168330700	168325701	1.046802	1.516318	1.080275	-0.565367	0.406028	1.195971	0.193069	1.177154	1.455907	1.295187	0.485197	0.918604
chr3	168330701	168340700	168335701	1.043170	1.517493	1.074970	-0.554845	0.417311	1.202566	0.199752	1.176449	1.455356	1.298641	0.486275	0.915938
chr3	168340701	168350700	168345701	1.038494	1.517825	1.068802	-0.544347	0.427863	1.208684	0.205934	1.174304	1.453606	1.300485	0.486632	0.912666
chr3	168350701	168361306	168356004	1.032587	1.517276	1.061547	-0.533597	0.437945	1.214513	0.211704	1.170597	1.450581	1.300683	0.486238	0.908686
chr3	168361307	168371306	168366307	1.025580	1.515811	1.053391	-0.522948	0.447185	1.219886	0.216848	1.165378	1.446327	1.299175	0.485067	0.904097
chr3	168371307	168382289	168376798	1.017317	1.513368	1.044165	-0.512234	0.455680	1.224914	0.221392	1.158530	1.440749	1.295900	0.483065	0.898830
chr3	168382290	168392289	168387290	1.007916	1.509957	1.034019	-0.501668	0.463222	1.229515	0.225197	1.150215	1.433983	1.290946	0.480256	0.893017
chr3	168392290	168402305	168397298	0.997881	1.505800	1.023496	-0.491749	0.469503	1.233512	0.228162	1.140875	1.426391	1.284648	0.476790	0.886929
chr3	168402306	168412305	168407306	0.986800	1.500768	1.012150	-0.482009	0.474878	1.237133	0.230442	1.130139	1.417678	1.276792	0.472520	0.880309
chr3	168412306	168422349	168417328	0.974658	1.494856	0.999972	-0.472444	0.479328	1.240388	0.232005	1.118051	1.407871	1.267413	0.467440	0.873193
chr3	168422350	168432349	168427350	0.961478	1.488075	0.986992	-0.463075	0.482819	1.243276	0.232826	1.104653	1.396971	1.256549	0.461544	0.865603
chr3	168432350	168442349	168437350	0.947294	1.480459	0.973255	-0.453926	0.485324	1.245785	0.232879	1.090039	1.385030	1.244287	0.454859	0.857582
chr3	168442350	168452349	168447350	0.932077	1.472013	0.958743	-0.444977	0.486834	1.247913	0.232143	1.074165	1.371998	1.230614	0.447359	0.849097
chr3	168452350	168462349	168457350	0.915835	1.462743	0.943473	-0.436234	0.487351	1.249643	0.230585	1.057062	1.357890	1.215563	0.439053	0.840152
chr3	168462350	168472955	168467653	0.898044	1.452333	0.926966	-0.427457	0.486873	1.250991	0.228094	1.038224	1.342275	1.198676	0.429679	0.830480
chr3	168472956	168484988	168478972	0.877277	1.439897	0.907954	-0.418095	0.485220	1.251942	0.224249	1.016039	1.323778	1.178434	0.418384	0.819276
chr3	168484989	168498308	168491649	0.852541	1.424744	0.885610	-0.407967	0.482055	1.252319	0.219414	0.993090	1.304517	1.157176	0.406476	0.807833
chr3	168498309	168508335	168503322	0.828426	1.409665	0.864086	-0.398999	0.477975	1.252008	0.213346	0.968059	1.283359	1.133704	0.393291	0.795462
chr3	168508336	168518338	168513337	0.806733	1.395878	0.844913	-0.391601	0.473619	1.251227	0.206922	0.944616	1.263376	1.111458	0.380760	0.783950
chr3	168518339	168528423	168523381	0.784065	1.381272	0.825053	-0.384489	0.468494	1.249964	0.199567	0.920154	1.242351	1.088018	0.367524	0.771970
chr3	168528424	168538423	168533424	0.760508	1.365899	0.804596	-0.377722	0.462646	1.248224	0.191233	0.894577	1.220178	1.063298	0.353527	0.759447
chr3	168538424	168548423	168543424	0.736197	1.349848	0.783664	-0.371365	0.456154	1.246021	0.181660	0.867183	1.196226	1.036626	0.338385	0.746011
chr3	168548424	168558423	168553424	0.711066	1.333075	0.762203	-0.365429	0.449052	1.243362	0.173448	0.845052	1.176724	1.014946	0.326043	0.735125
chr3	168558424	168568435	168563430	0.685137	1.315591	0.740232	-0.359958	0.441404	1.240263	0.163661	0.819805	1.154341	0.990100	0.311869	0.722663
chr3	168568436	168578448	168573442	0.658442	1.297416	0.717778	-0.355002	0.433273	1.236745	0.151929	0.790891	1.128537	0.961504	0.295517	0.708324
chr3	168578449	168588448	168583449	0.631041	1.278595	0.694886	-0.350619	0.424719	1.232836	0.139345	0.761207	1.101861	0.932004	0.278607	0.693510
chr3	168588449	168598448	168593449	0.602970	1.259157	0.671583	-0.346857	0.415777	1.228555	0.125924	0.730785	1.074320	0.901632	0.261158	0.678207
chr3	168598449	168608448	168603449	0.574238	1.239117	0.647875	-0.343746	0.406466	1.223910	0.115182	0.707188	1.052819	0.877990	0.247555	0.666244
chr3	168608449	168618448	168613449	0.544870	1.218497	0.623783	-0.341304	0.396816	1.218909	0.106906	0.689370	1.036513	0.860098	0.237253	0.657161
chr3	168618449	168628448	168623449	0.514893	1.197320	0.599330	-0.339529	0.386856	1.213555	0.081736	0.637266	0.988366	0.807523	0.206974	0.630256
chr3	168628449	168638448	168633449	0.484334	1.175609	0.574546	-0.338415	0.376629	1.207850	0.065367	0.604603	0.957862	0.774395	0.187912	0.613152
chr3	168638449	168648448	168643449	0.453236	1.153399	0.549470	-0.337952	0.366182	1.201803	0.050260	0.575208	0.930181	0.744471	0.170707	0.597586
chr3	168648449	168658448	168653449	0.421653	1.130726	0.524145	-0.338128	0.355569	1.195424	0.035769	0.547589	0.903981	0.716276	0.154504	0.582812
chr3	168658449	168668453	168663451	0.389647	1.107622	0.498606	-0.338918	0.344845	1.188711	0.017667	0.513854	0.871700	0.681737	0.134659	0.564539
chr3	168668454	168678453	168673454	0.357293	1.084119	0.472895	-0.340291	0.334052	1.181661	-0.001028	0.479763	0.838776	0.646741	0.114555	0.545808
chr3	168678454	168688453	168683454	0.324668	1.060252	0.447055	-0.342216	0.323238	1.174273	-0.019982	0.445883	0.805746	0.611878	0.094533	0.526902
chr3	168688454	168698453	168693454	0.291830	1.036046	0.421118	-0.344680	0.312441	1.166541	-0.039437	0.411730	0.772119	0.576643	0.074323	0.507521
chr3	168698454	168708453	168703454	0.258842	1.011534	0.395127	-0.347667	0.301703	1.158457	-0.059685	0.376780	0.737334	0.540463	0.053627	0.487312
chr3	168708454	168718453	168713454	0.225767	0.986754	0.369125	-0.351157	0.291071	1.150011	-0.079650	0.342835	0.703162	0.505169	0.033517	0.467281
chr3	168718454	168728830	168723642	0.192048	0.961265	0.342673	-0.355199	0.280393	1.141032	-0.100151	0.308456	0.668125	0.469211	0.013142	0.446537
chr3	168728831	168738839	168733835	0.158356	0.935555	0.316297	-0.359693	0.269909	1.131671	-0.120710	0.274417	0.632973	0.433332	-0.007046	0.425490
chr3	168738840	168749091	168743966	0.124978	0.909836	0.290214	-0.364564	0.259717	1.122012	-0.141186	0.240907	0.597891	0.397690	-0.026947	0.404225
chr3	168749092	168759120	168754106	0.091749	0.883972	0.264283	-0.369810	0.249749	1.112012	-0.161613	0.207829	0.562784	0.362149	-0.046631	0.382661
chr3	168759121	168769120	168764121	0.059168	0.858356	0.238884	-0.375318	0.240130	1.101831	-0.181637	0.175717	0.528235	0.327262	-0.065787	0.361147
chr3	168769121	168779120	168774121	0.026931	0.832754	0.213776	-0.381102	0.230745	1.091382	-0.201394	0.144317	0.494002	0.292739	-0.084571	0.339521
chr3	168779121	168789120	168784121	-0.004958	0.807178	0.188962	-0.387135	0.221581	1.080677	-0.220883	0.113597	0.460087	0.258528	-0.103000	0.317778
chr3	168789121	168799200	168794161	-0.036569	0.781576	0.164387	-0.393406	0.212612	1.069701	-0.240275	0.083255	0.426198	0.224279	-0.121248	0.295725
chr3	168799201	168809200	168804201	-0.067718	0.756097	0.140197	-0.399855	0.203885	1.058531	-0.259426	0.053486	0.392597	0.190208	-0.139184	0.273530
chr3	168809201	168819200	168814201	-0.098229	0.730889	0.116535	-0.406421	0.195435	1.047238	-0.278640	0.023781	0.358748	0.155711	-0.157098	0.250833
chr3	168819201	168829200	168824201	-0.128174	0.705902	0.093351	-0.413090	0.187229	1.035803	-0.298514	-0.006816	0.323605	0.119632	-0.175550	0.226907
chr3	168829201	168839200	168834201	-0.157509	0.681189	0.070688	-0.419817	0.179270	1.024241	-0.316144	-0.033884	0.292323	0.087236	-0.191859	0.205303
chr3	168839201	168849200	168844201	-0.186194	0.656801	0.048586	-0.426556	0.171561	1.012569	-0.333270	-0.060138	0.261844	0.055346	-0.207656	0.183954
chr3	168849201	168859200	168854201	-0.214189	0.632788	0.027084	-0.433259	0.164094	1.000806	-0.349903	-0.085630	0.232166	0.023933	-0.222967	0.162874
chr3	168859201	168869200	168864201	-0.241451	0.609198	0.006223	-0.439886	0.156856	0.988970	-0.365986	-0.110304	0.203399	-0.006909	-0.237766	0.142150
chr3	168869201	168879200	168874201	-0.267933	0.586073	-0.013955	-0.446401	0.149832	0.977085	-0.381440	-0.134076	0.175695	-0.037041	-0.252000	0.121892
chr3	168879201	168889209	168884205	-0.293600	0.563447	-0.033415	-0.452771	0.143005	0.965175	-0.396274	-0.157000	0.149040	-0.066494	-0.265700	0.102086
chr3	168889210	168899209	168894210	-0.318402	0.541378	-0.052113	-0.458953	0.136379	0.953274	-0.410540	-0.179195	0.123347	-0.095376	-0.278933	0.082659
chr3	168899210	168909209	168904210	-0.342288	0.519933	-0.070005	-0.464890	0.129967	0.941421	-0.424185	-0.200613	0.098717	-0.123584	-0.291671	0.063683
chr3	168909210	168919209	168914210	-0.365240	0.499147	-0.087063	-0.470530	0.123770	0.929652	-0.436673	-0.220432	0.076121	-0.149972	-0.303424	0.045928
chr3	168919210	168929233	168924222	-0.387266	0.479035	-0.103266	-0.475841	0.117774	0.917998	-0.448544	-0.239525	0.054587	-0.175662	-0.314707	0.028640
chr3	168929234	168939233	168934234	-0.408319	0.459656	-0.118560	-0.480784	0.111987	0.906518	-0.459595	-0.257578	0.034488	-0.200214	-0.325329	0.012119
chr3	168939234	168949325	168944280	-0.428448	0.440980	-0.132964	-0.485337	0.106403	0.895217	-0.469826	-0.274620	0.015819	-0.223641	-0.335298	-0.003634
chr3	168949326	168959325	168954326	-0.447561	0.423102	-0.146403	-0.489448	0.101060	0.884176	-0.479179	-0.290593	-0.001329	-0.245841	-0.344564	-0.018531
chr3	168959326	168969325	168964326	-0.465559	0.406121	-0.158807	-0.493075	0.095991	0.873483	-0.487577	-0.305398	-0.016828	-0.266655	-0.353061	-0.032445
chr3	168969326	168979343	168974335	-0.482517	0.389962	-0.170237	-0.496210	0.091171	0.863116	-0.495061	-0.319138	-0.030770	-0.286214	-0.360841	-0.045440
chr3	168979344	168989343	168984344	-0.498385	0.374658	-0.180670	-0.498817	0.086611	0.853128	-0.501598	-0.331774	-0.043113	-0.304463	-0.367869	-0.057452
chr3	168989344	168999343	168994344	-0.513121	0.360250	-0.190086	-0.500865	0.082338	0.843573	-0.507137	-0.343225	-0.053787	-0.321283	-0.374085	-0.068381
chr3	168999344	169009343	169004344	-0.526717	0.346749	-0.198487	-0.502331	0.078381	0.834476	-0.511698	-0.353532	-0.062854	-0.336736	-0.379499	-0.078249
chr3	169009344	169019343	169014344	-0.539152	0.334186	-0.205872	-0.503193	0.074770	0.825863	-0.515267	-0.362661	-0.070317	-0.350787	-0.384082	-0.087015
chr3	169019344	169029343	169024344	-0.550404	0.322587	-0.212247	-0.503447	0.071526	0.817750	-0.517838	-0.370598	-0.076196	-0.363427	-0.387811	-0.094659
chr3	169029344	169039380	169034362	-0.560470	0.311969	-0.217629	-0.503095	0.068660	0.810129	-0.519406	-0.377329	-0.080506	-0.374648	-0.390662	-0.101162
chr3	169039381	169049380	169044381	-0.569303	0.302391	-0.222015	-0.502142	0.066196	0.803024	-0.519967	-0.382848	-0.083254	-0.384436	-0.392607	-0.106509
chr3	169049381	169059380	169054381	-0.576859	0.293906	-0.225405	-0.500584	0.064163	0.796457	-0.519524	-0.387177	-0.084460	-0.392800	-0.393620	-0.110697
chr3	169059381	169069380	169064381	-0.583126	0.286531	-0.227807	-0.498403	0.062576	0.790423	-0.518087	-0.390331	-0.084148	-0.399734	-0.393679	-0.113723
chr3	169069381	169079380	169074381	-0.588083	0.280292	-0.229217	-0.495594	0.061450	0.784927	-0.515678	-0.392324	-0.082357	-0.405215	-0.392772	-0.115580
chr3	169079381	169089380	169084381	-0.591708	0.275210	-0.229622	-0.492148	0.060800	0.779975	-0.512311	-0.393176	-0.079131	-0.409264	-0.390904	-0.116278
chr3	169089381	169099418	169094400	-0.593991	0.271298	-0.229007	-0.488034	0.060638	0.775568	-0.507927	-0.392887	-0.074439	-0.411928	-0.388032	-0.115800
chr3	169099419	169109418	169104419	-0.594916	0.268583	-0.227358	-0.483233	0.060974	0.771723	-0.502575	-0.391448	-0.068362	-0.413173	-0.384178	-0.114128
chr3	169109419	169119418	169114419	-0.594480	0.267076	-0.224674	-0.477743	0.061810	0.768455	-0.496237	-0.388851	-0.060915	-0.413015	-0.379326	-0.111249
chr3	169119419	169129418	169124419	-0.592682	0.266769	-0.220949	-0.471544	0.063163	0.765755	-0.488933	-0.385091	-0.052162	-0.411464	-0.373490	-0.107167
chr3	169129419	169140276	169134848	-0.589350	0.267717	-0.215957	-0.464311	0.065142	0.763560	-0.480278	-0.379912	-0.041671	-0.408378	-0.366346	-0.101626
chr3	169140277	169150276	169145277	-0.584537	0.269947	-0.209844	-0.456272	0.067715	0.762017	-0.470515	-0.373397	-0.029767	-0.403775	-0.358083	-0.094737
chr3	169150277	169160276	169155277	-0.578540	0.273282	-0.202949	-0.447794	0.070749	0.761166	-0.460336	-0.366033	-0.017326	-0.398059	-0.349301	-0.087025
chr3	169160277	169170289	169165283	-0.571200	0.277784	-0.195056	-0.438542	0.074351	0.760934	-0.449429	-0.357639	-0.003999	-0.391154	-0.339755	-0.078309
chr3	169170290	169180289	169175290	-0.562537	0.283445	-0.186187	-0.428500	0.078527	0.761324	-0.437458	-0.347944	0.010588	-0.382848	-0.329156	-0.068324
chr3	169180290	169190289	169185290	-0.552580	0.290241	-0.176366	-0.417667	0.083265	0.762337	-0.424637	-0.337099	0.026134	-0.373278	-0.317701	-0.057252
chr3	169190290	169200289	169195290	-0.541338	0.298152	-0.165608	-0.406036	0.088567	0.763975	-0.411355	-0.325454	0.042136	-0.362770	-0.305757	-0.045462
chr3	169200290	169210747	169205519	-0.528529	0.307363	-0.153653	-0.393321	0.094576	0.766303	-0.397493	-0.312934	0.058726	-0.351268	-0.293226	-0.032880
chr3	169210748	169220747	169215748	-0.514426	0.317661	-0.140762	-0.379802	0.101178	0.769289	-0.381661	-0.298258	0.077533	-0.337565	-0.278854	-0.018236
chr3	169220748	169230788	169225768	-0.499392	0.328767	-0.127252	-0.365805	0.108219	0.772845	-0.365332	-0.282798	0.096783	-0.322932	-0.263978	-0.002900
chr3	169230789	169240788	169235789	-0.483189	0.340851	-0.112887	-0.351078	0.115821	0.777017	-0.348193	-0.266306	0.116824	-0.307135	-0.248327	0.013392
chr3	169240789	169250788	169245789	-0.465896	0.353859	-0.097720	-0.335669	0.123950	0.781785	-0.330147	-0.248722	0.137734	-0.290111	-0.231824	0.030720
chr3	169250789	169260788	169255789	-0.447523	0.367786	-0.081740	-0.319558	0.132599	0.787140	-0.311266	-0.230148	0.159388	-0.271956	-0.214539	0.048998
chr3	169260789	169270986	169265888	-0.427926	0.382745	-0.064798	-0.302593	0.141838	0.793113	-0.291490	-0.210538	0.181827	-0.252628	-0.196397	0.068265
chr3	169270987	169280986	169275987	-0.407338	0.398558	-0.047074	-0.284957	0.151560	0.799619	-0.271315	-0.190402	0.204470	-0.232632	-0.177835	0.088011
chr3	169280987	169291167	169286077	-0.385838	0.415167	-0.028607	-0.266694	0.161737	0.806618	-0.249931	-0.168943	0.228198	-0.211169	-0.158084	0.109006
chr3	169291168	169301167	169296168	-0.363460	0.432542	-0.009401	-0.247808	0.172346	0.814086	-0.227719	-0.146554	0.252548	-0.188625	-0.137476	0.130838
chr3	169301168	169311179	169306174	-0.340454	0.450483	0.010350	-0.228484	0.183276	0.821922	-0.204947	-0.123520	0.277196	-0.165275	-0.116243	0.153207
chr3	169311180	169321179	169316180	-0.316673	0.469087	0.030778	-0.208571	0.194606	0.830155	-0.181448	-0.099687	0.302300	-0.140944	-0.094213	0.176245
chr3	169321180	169331179	169326180	-0.292170	0.488306	0.051836	-0.188085	0.206315	0.838756	-0.157286	-0.075139	0.327762	-0.115698	-0.071426	0.199866
chr3	169331180	169341179	169336180	-0.266961	0.508108	0.073503	-0.167025	0.218387	0.847725	-0.132407	-0.049836	0.353606	-0.089478	-0.047811	0.224113
chr3	169341180	169351303	169346242	-0.240916	0.528581	0.095883	-0.145266	0.230887	0.857123	-0.106616	-0.023595	0.379997	-0.062076	-0.023168	0.249161
chr3	169351304	169361303	169356304	-0.214218	0.549551	0.118809	-0.122934	0.243724	0.866899	-0.079789	0.003690	0.407009	-0.033370	0.002620	0.275107
chr3	169361304	169371383	169366344	-0.186952	0.570917	0.142191	-0.100075	0.256846	0.877024	-0.052922	0.030985	0.433623	-0.004448	0.028588	0.300975
chr3	169371384	169381383	169376384	-0.159091	0.592666	0.166047	-0.076642	0.270261	0.887512	-0.025379	0.058921	0.460456	0.025356	0.055333	0.327369
chr3	169381384	169391383	169386384	-0.130786	0.614663	0.190243	-0.052741	0.283898	0.898313	0.002669	0.087313	0.487316	0.055850	0.082684	0.354115
chr3	169391384	169406766	169399075	-0.094121	0.642985	0.221517	-0.021644	0.301579	0.912517	0.039027	0.124023	0.521484	0.095552	0.118270	0.388583
chr3	169406767	169416766	169411767	-0.056679	0.671675	0.253368	0.010272	0.319658	0.927273	0.076169	0.161397	0.555671	0.136273	0.154746	0.423557
chr3	169416767	169427759	169422263	-0.025184	0.695620	0.280106	0.037261	0.334884	0.939882	0.107470	0.192787	0.583936	0.170692	0.185558	0.452843
chr3	169427760	169438675	169433218	0.008152	0.720775	0.308356	0.065987	0.351014	0.953432	0.140682	0.225999	0.613426	0.207292	0.218299	0.483747
chr3	169438676	169448675	169443676	0.040371	0.744904	0.335602	0.093917	0.366606	0.966735	0.172835	0.258073	0.641521	0.242784	0.250025	0.513516
chr3	169448676	169459598	169454137	0.072931	0.769113	0.363077	0.122333	0.382342	0.980393	0.205328	0.290420	0.669504	0.278688	0.282091	0.543468
chr3	169459599	169469752	169464676	0.106008	0.793541	0.390931	0.151435	0.398284	0.994499	0.237635	0.322532	0.696965	0.314413	0.313963	0.573129
chr3	169469753	169479765	169474759	0.137853	0.816921	0.417705	0.179715	0.413586	1.008317	0.268939	0.353611	0.723261	0.349046	0.344819	0.601764
chr3	169479766	169490163	169484965	0.170229	0.840574	0.444894	0.208769	0.429095	1.022621	0.301867	0.386277	0.750623	0.385488	0.377231	0.631776
chr3	169490164	169500163	169495164	0.202679	0.864183	0.472121	0.238228	0.444588	1.037234	0.335663	0.419788	0.778428	0.422911	0.410435	0.662469
chr3	169500164	169510163	169505164	0.234554	0.887294	0.498844	0.267524	0.459770	1.051869	0.368739	0.452569	0.805391	0.459559	0.442858	0.692397
chr3	169510164	169520163	169515164	0.266462	0.910359	0.525562	0.297221	0.474953	1.066808	0.401541	0.485070	0.831913	0.495941	0.474937	0.721965
chr3	169520164	169530163	169525164	0.298386	0.933371	0.552239	0.327304	0.490153	1.082039	0.434701	0.517915	0.858530	0.532776	0.507277	0.751736
chr3	169530164	169540163	169535164	0.330310	0.956329	0.578846	0.357765	0.505394	1.097557	0.468788	0.551654	0.885708	0.570711	0.540412	0.782199
chr3	169540164	169550250	169545207	0.362356	0.979336	0.605472	0.388737	0.520780	1.113435	0.502231	0.584727	0.912216	0.608023	0.572810	0.811936
chr3	169550251	169560250	169555251	0.394371	1.002309	0.631979	0.420093	0.536291	1.129610	0.535728	0.617828	0.938637	0.645519	0.605150	0.841557
chr3	169560251	169570258	169565255	0.426210	1.025163	0.658231	0.451712	0.551904	1.146012	0.569249	0.650929	0.964969	0.683196	0.637398	0.871024
chr3	169570259	169580258	169575259	0.457983	1.047995	0.684315	0.483728	0.567716	1.162703	0.603001	0.684230	0.991399	0.721317	0.669747	0.900511
chr3	169580259	169590258	169585259	0.489658	1.070796	0.710202	0.516139	0.583764	1.179679	0.636370	0.717134	1.017479	0.759225	0.701616	0.929483
chr3	169590259	169600258	169595259	0.521222	1.093559	0.735882	0.548946	0.600094	1.196951	0.669939	0.750236	1.043702	0.797613	0.733574	0.958442
chr3	169600259	169610270	169605265	0.552662	1.116280	0.761343	0.582148	0.616761	1.214529	0.703224	0.783084	1.069736	0.835949	0.765177	0.986967
chr3	169610271	169620278	169615275	0.583937	1.138942	0.786542	0.615714	0.633784	1.232407	0.736432	0.815913	1.095786	0.874482	0.796638	1.015235
chr3	169620279	169630300	169625290	0.615019	1.161527	0.811438	0.649618	0.651177	1.250575	0.769345	0.848566	1.121743	0.913006	0.827768	1.043048
chr3	169630301	169640306	169635304	0.645866	1.183991	0.835975	0.683801	0.668941	1.269003	0.802041	0.881200	1.147736	0.951677	0.858655	1.070462
chr3	169640307	169650311	169645309	0.676433	1.206280	0.860093	0.718198	0.687078	1.287647	0.834559	0.913724	1.173649	0.990238	0.889372	1.097684
chr3	169650312	169660388	169655350	0.706836	1.228459	0.883858	0.752931	0.705683	1.306566	0.866522	0.946046	1.199432	1.028640	0.919560	1.124236
chr3	169660389	169670599	169665494	0.737244	1.250637	0.907365	0.788206	0.724899	1.325872	0.898363	0.978587	1.225383	1.067275	0.949656	1.150580
chr3	169670600	169680599	169675600	0.767201	1.272475	0.930235	0.823507	0.744473	1.345271	0.929003	1.010291	1.250635	1.104825	0.978672	1.175862
chr3	169680600	169690599	169685600	0.796483	1.293805	0.952283	0.858556	0.764276	1.364606	0.959476	1.042281	1.276053	1.142554	1.007623	1.200974
chr3	169690600	169700606	169695603	0.825385	1.314836	0.973720	0.893688	0.784541	1.384045	0.989123	1.073904	1.301096	1.179639	1.035924	1.225413
chr3	169700607	169710606	169705607	0.853864	1.335534	0.994509	0.928848	0.805286	1.403542	1.018453	1.105736	1.326200	1.216708	1.064104	1.249644
chr3	169710607	169720606	169715607	0.881864	1.355851	1.014619	0.963967	0.826509	1.423053	1.047483	1.137844	1.351387	1.253785	1.092231	1.273729
chr3	169720607	169730606	169725607	0.909359	1.375752	1.034040	0.999001	0.848213	1.442548	1.074647	1.168477	1.375268	1.288827	1.118812	1.296392
chr3	169730607	169740606	169735607	0.936300	1.395187	1.052750	1.033879	0.870387	1.461991	1.100815	1.198592	1.398573	1.322917	1.144722	1.318376
chr3	169740607	169750646	169745627	0.962685	1.414143	1.070755	1.068606	0.893062	1.481377	1.126225	1.228478	1.421494	1.356348	1.170241	1.339897
chr3	169750647	169760698	169755673	0.988470	1.432582	1.088035	1.103129	0.916234	1.500658	1.151094	1.258423	1.444214	1.389396	1.195643	1.361156
chr3	169760699	169770702	169765701	1.013483	1.450381	1.104493	1.137228	0.939782	1.519684	1.173128	1.285580	1.464585	1.418959	1.218562	1.380174
chr3	169770703	169780715	169775709	1.037669	1.467500	1.120108	1.170829	0.963670	1.538376	1.191363	1.308520	1.481612	1.443638	1.237856	1.396055
chr3	169780716	169790715	169785716	1.061020	1.483932	1.134884	1.203925	0.987907	1.556683	1.212292	1.335541	1.501389	1.472295	1.260507	1.414508
chr3	169790716	169800715	169795716	1.083469	1.499621	1.148784	1.236417	1.012437	1.574519	1.231073	1.360454	1.519360	1.498347	1.281341	1.431305
chr3	169800716	169810715	169805716	1.104980	1.514525	1.161785	1.268242	1.037218	1.591819	1.249662	1.385836	1.537389	1.524518	1.302533	1.448210
chr3	169810716	169820715	169815716	1.125495	1.528591	1.173850	1.299315	1.062179	1.608502	1.267110	1.410451	1.554579	1.549529	1.323065	1.464401
chr3	169820716	169830727	169825722	1.144973	1.541772	1.184946	1.329568	1.087268	1.624494	1.282762	1.433364	1.570284	1.572467	1.342179	1.479287
chr3	169830728	169840762	169835745	1.163373	1.554036	1.195043	1.358948	1.112445	1.639731	1.297463	1.455800	1.585350	1.594589	1.360903	1.493684
chr3	169840763	169850762	169845763	1.180597	1.565313	1.204081	1.387307	1.137580	1.654113	1.310767	1.477166	1.599362	1.615310	1.378736	1.507203
chr3	169850763	169860769	169855766	1.196577	1.575557	1.212016	1.414542	1.162573	1.667573	1.322604	1.497397	1.612278	1.634576	1.395616	1.519798
chr3	169860770	169870804	169865787	1.211320	1.584766	1.218842	1.440666	1.187422	1.680101	1.332888	1.516387	1.624028	1.652294	1.411443	1.531400
chr3	169870805	169880811	169875808	1.224766	1.592887	1.224515	1.465546	1.211992	1.691608	1.341619	1.534152	1.634629	1.668492	1.426218	1.542018
chr3	169880812	169890822	169885817	1.236872	1.599885	1.229000	1.489071	1.236157	1.702025	1.348749	1.550614	1.644046	1.683115	1.439860	1.551612
chr3	169890823	169901024	169895924	1.247720	1.605797	1.232304	1.511410	1.260089	1.711405	1.354161	1.565475	1.652136	1.695931	1.452112	1.560030
chr3	169901025	169911159	169906092	1.257206	1.610548	1.234367	1.532387	1.283604	1.719655	1.358114	1.579474	1.659311	1.707593	1.463569	1.567704
chr3	169911160	169921205	169916183	1.265176	1.614041	1.235150	1.551682	1.306301	1.726649	1.360231	1.591264	1.664891	1.716993	1.473121	1.573918
chr3	169921206	169931214	169926210	1.271636	1.616265	1.234665	1.569330	1.328142	1.732408	1.360879	1.602269	1.669590	1.725329	1.481925	1.579461
chr3	169931215	169941361	169936288	1.276631	1.617217	1.232891	1.585514	1.349297	1.736995	1.359867	1.612039	1.673146	1.732232	1.489604	1.584092
chr3	169941362	169951361	169946362	1.280101	1.616860	1.229814	1.600113	1.369578	1.740373	1.357106	1.620302	1.675405	1.737494	1.495929	1.587682
chr3	169951362	169961361	169956362	1.282030	1.615203	1.225464	1.613020	1.388791	1.742542	1.351917	1.628150	1.676528	1.741726	1.501699	1.590674
chr3	169961362	169971361	169966362	1.282466	1.612261	1.219843	1.624325	1.407033	1.743548	1.345527	1.633354	1.676077	1.743659	1.505251	1.592200
chr3	169971362	169981524	169976443	1.281415	1.608016	1.212917	1.634070	1.424392	1.743405	1.337549	1.636984	1.674305	1.743959	1.507396	1.592733
chr3	169981525	169991524	169986525	1.278888	1.602505	1.204761	1.642122	1.440670	1.742110	1.328222	1.639066	1.671294	1.742697	1.508183	1.592339
chr3	169991525	170001555	169996540	1.274944	1.595798	1.195476	1.648415	1.455730	1.739692	1.317182	1.639750	1.666930	1.739847	1.507703	1.591053
chr3	170001556	170011573	170006565	1.269599	1.587870	1.185037	1.652996	1.469678	1.736153	1.304526	1.638980	1.661214	1.735378	1.505923	1.588880
chr3	170011574	170021582	170016578	1.262912	1.578757	1.173509	1.655850	1.482469	1.731514	1.290340	1.636765	1.654171	1.729307	1.502867	1.585849
chr3	170021583	170031586	170026585	1.254928	1.568488	1.160935	1.656991	1.494112	1.725784	1.274646	1.633124	1.645799	1.721635	1.498568	1.581983
chr3	170031587	170041586	170036587	1.245705	1.557106	1.147367	1.656446	1.504633	1.718967	1.257545	1.628088	1.636136	1.712389	1.493083	1.577326
chr3	170041587	170051720	170046654	1.235218	1.544571	1.132750	1.654239	1.514127	1.711016	1.239006	1.621646	1.625146	1.701524	1.486418	1.571875
chr3	170051721	170061720	170056721	1.223572	1.531007	1.117219	1.650423	1.522546	1.701990	1.219099	1.613799	1.612851	1.689044	1.478604	1.565653
chr3	170061721	170071720	170066721	1.210908	1.516569	1.100941	1.645109	1.529870	1.691978	1.198048	1.604606	1.599379	1.675062	1.469743	1.558736
chr3	170071721	170081720	170076721	1.197210	1.501225	1.083873	1.638351	1.536180	1.680949	1.175910	1.594077	1.584759	1.659597	1.459875	1.551160
chr3	170081721	170091793	170086757	1.182482	1.484970	1.066016	1.630207	1.541537	1.668896	1.152643	1.582179	1.568959	1.642589	1.449000	1.542929
chr3	170091794	170101822	170096808	1.166809	1.467886	1.047471	1.620783	1.545974	1.655878	1.128482	1.569020	1.552137	1.624187	1.437252	1.534144
chr3	170101823	170111987	170106905	1.150202	1.449974	1.028244	1.610139	1.549559	1.641897	1.103867	1.554857	1.534617	1.604727	1.424886	1.524996
chr3	170111988	170122200	170117094	1.132638	1.431200	1.008302	1.598307	1.552350	1.626931	1.077466	1.538927	1.515472	1.583137	1.411264	1.515016
chr3	170122201	170132200	170127201	1.114489	1.411955	0.988049	1.585597	1.554341	1.611303	1.051243	1.522401	1.496142	1.560998	1.397429	1.504963
chr3	170132201	170142228	170137215	1.095865	1.392354	0.967574	1.572141	1.555591	1.595125	1.024494	1.504898	1.476170	1.537778	1.383080	1.494606
chr3	170142229	170152228	170147229	1.076669	1.372302	0.946743	1.557916	1.556158	1.578328	0.996883	1.486218	1.455343	1.513213	1.368073	1.483840
chr3	170152229	170162228	170157229	1.057000	1.351911	0.925641	1.543031	1.556083	1.561002	0.968779	1.466624	1.433976	1.487651	1.352640	1.472827
chr3	170162229	170172259	170167244	1.036882	1.331203	0.904269	1.527533	1.555397	1.543160	0.940291	1.446220	1.412176	1.461221	1.336863	1.461626
chr3	170172260	170182259	170177260	1.016418	1.310292	0.882717	1.511529	1.554109	1.524885	0.911433	1.425029	1.389960	1.433955	1.320759	1.450249
chr3	170182260	170192259	170187260	0.995714	1.289301	0.861081	1.495119	1.552231	1.506276	0.882517	1.403292	1.367571	1.406161	1.304512	1.438822
chr3	170192260	170202261	170197261	0.974805	1.268281	0.839389	1.478347	1.549785	1.487377	0.853586	1.381067	1.345055	1.377913	1.288163	1.427362
chr3	170202262	170212261	170207262	0.953761	1.247332	0.817704	1.461300	1.546804	1.468264	0.824691	1.358421	1.322479	1.349297	1.271766	1.415883
chr3	170212262	170222261	170217262	0.932653	1.226557	0.796092	1.444072	1.543327	1.449012	0.795921	1.335449	1.299949	1.320456	1.255402	1.404414
chr3	170222262	170232336	170227299	0.911475	1.205964	0.774527	1.426695	1.539368	1.429623	0.767219	1.312119	1.277457	1.291384	1.239081	1.392935
chr3	170232337	170242336	170237337	0.890377	1.185704	0.753145	1.409335	1.534972	1.410238	0.739318	1.289038	1.255618	1.262874	1.223255	1.381742
chr3	170242337	170252336	170247337	0.869510	1.165921	0.732085	1.392168	1.530201	1.390993	0.711332	1.265486	1.233776	1.234067	1.207458	1.370491
chr3	170252337	170262336	170257337	0.848857	1.146608	0.711315	1.375221	1.525084	1.371872	0.683721	1.241854	1.212328	1.205476	1.191980	1.359381
chr3	170262337	170272345	170267341	0.828468	1.127827	0.690869	1.358573	1.519666	1.352917	0.656530	1.218198	1.191345	1.177190	1.176869	1.348436
chr3	170272346	170282345	170277346	0.808401	1.109656	0.670787	1.342310	1.514009	1.334173	0.629853	1.194628	1.170951	1.149352	1.162197	1.337702
chr3	170282346	170294073	170288210	0.787035	1.090698	0.649426	1.325171	1.507669	1.314107	0.601567	1.169256	1.149612	1.119774	1.146840	1.326325
chr3	170294074	170304303	170299189	0.765951	1.072433	0.628351	1.308478	1.501124	1.294183	0.574390	1.144516	1.129454	1.091344	1.132309	1.315393
chr3	170304304	170314303	170309304	0.747026	1.056452	0.609417	1.293702	1.495026	1.276183	0.549490	1.121531	1.111331	1.065322	1.119203	1.305364
chr3	170314304	170324307	170319306	0.728827	1.041488	0.591181	1.279684	1.488985	1.258757	0.525476	1.099060	1.094220	1.040284	1.106765	1.295666
chr3	170324308	170334362	170329335	0.711121	1.027350	0.573412	1.266228	1.482970	1.241698	0.502220	1.076998	1.078038	1.016113	1.094911	1.286235
chr3	170334363	170344543	170339453	0.693834	1.013984	0.556046	1.253266	1.476985	1.224956	0.479480	1.055123	1.062627	0.992579	1.083505	1.276959
chr3	170344544	170354543	170349544	0.677192	1.001560	0.539322	1.240964	1.471129	1.208778	0.456244	1.032428	1.047335	0.968657	1.072044	1.267398
chr3	170354544	170364581	170359563	0.661275	0.990118	0.523339	1.229380	1.465432	1.193275	0.435383	1.011713	1.034041	0.947319	1.061940	1.258711
chr3	170364582	170374617	170369600	0.645943	0.979554	0.507988	1.218412	1.459848	1.178349	0.415630	0.991768	1.021850	0.927250	1.052548	1.250361
chr3	170374618	170387047	170380833	0.629524	0.968797	0.491643	1.206878	1.453757	1.162406	0.394781	0.970317	1.009453	0.906229	1.042845	1.241364
chr3	170387048	170397824	170392436	0.613392	0.958868	0.475733	1.195743	1.447647	1.146821	0.374333	0.948841	0.997792	0.885767	1.033558	1.232295
chr3	170397825	170408856	170403341	0.599003	0.950624	0.461716	1.185951	1.442075	1.133012	0.356259	0.929446	0.987937	0.867806	1.025552	1.224008
chr3	170408857	170418856	170413857	0.585836	0.943661	0.449078	1.177072	1.436869	1.120472	0.339945	0.911546	0.979463	0.851696	1.018502	1.216227
chr3	170418857	170428866	170423862	0.573948	0.937912	0.437861	1.169079	1.432074	1.109237	0.325316	0.895124	0.972243	0.837330	1.012327	1.208932
chr3	170428867	170438866	170433867	0.562678	0.932984	0.427438	1.161471	1.427422	1.098659	0.311640	0.879386	0.965847	0.823970	1.006682	1.201754
chr3	170438867	170448866	170443867	0.552036	0.928842	0.417818	1.154189	1.422894	1.088710	0.298852	0.864273	0.960210	0.811553	1.001520	1.194643
chr3	170448867	170458880	170453874	0.542023	0.925443	0.408992	1.147159	1.418456	1.079336	0.286925	0.849768	0.955288	0.800057	0.996805	1.187569
chr3	170458881	170468880	170463881	0.532657	0.922747	0.400957	1.140317	1.414070	1.070497	0.275822	0.835841	0.951041	0.789455	0.992503	1.180497
chr3	170468881	170478880	170473881	0.523948	0.920718	0.393700	1.133602	1.409692	1.062137	0.265502	0.822445	0.947427	0.779705	0.988574	1.173391
chr3	170478881	170488880	170483881	0.515882	0.919316	0.387189	1.126942	1.405269	1.054200	0.255912	0.809510	0.944401	0.770749	0.984974	1.166212
chr3	170488881	170498880	170493881	0.508445	0.918499	0.381398	1.120271	1.400770	1.046654	0.247034	0.796997	0.941931	0.762558	0.981674	1.158948
chr3	170498881	170508903	170503892	0.501613	0.918222	0.376288	1.113505	1.396160	1.039469	0.238885	0.784916	0.939989	0.755126	0.978652	1.151619
chr3	170508904	170518903	170513904	0.495372	0.918431	0.371834	1.106579	1.391413	1.032631	0.231390	0.773159	0.938520	0.748356	0.975849	1.144171
chr3	170518904	170528931	170523918	0.489697	0.919071	0.368013	1.099428	1.386500	1.026112	0.224471	0.761605	0.937464	0.742150	0.973210	1.136527
chr3	170528932	170539892	170534412	0.484342	0.920146	0.364670	1.091637	1.381147	1.019601	0.217806	0.749662	0.936752	0.736218	0.970586	1.128277
chr3	170539893	170550059	170544976	0.479546	0.921599	0.361963	1.083439	1.375518	1.013349	0.211714	0.737842	0.936403	0.730854	0.968079	1.119764
chr3	170550060	170560113	170555087	0.475506	0.923298	0.359965	1.075218	1.369868	1.007618	0.206416	0.726662	0.936372	0.726262	0.965772	1.111385
chr3	170560114	170570113	170565114	0.472017	0.925247	0.358527	1.066666	1.363971	1.002155	0.201634	0.715679	0.936593	0.722211	0.963548	1.102840
chr3	170570114	170580197	170575156	0.469038	0.927428	0.357597	1.057676	1.357742	0.996881	0.197262	0.704728	0.937024	0.718617	0.961351	1.094009
chr3	170580198	170590197	170585198	0.466573	0.929804	0.357140	1.048248	1.351157	0.991786	0.193252	0.693728	0.937628	0.715429	0.959152	1.084833
chr3	170590198	170604179	170597189	0.464297	0.932856	0.357154	1.036417	1.342803	0.985910	0.189183	0.681375	0.938457	0.712333	0.956676	1.074179
chr3	170604180	170614216	170609198	0.462729	0.936124	0.357707	1.023962	1.333893	0.980219	0.186813	0.673459	0.939048	0.710624	0.955080	1.067164
chr3	170614217	170624225	170619221	0.461955	0.939011	0.358536	1.013136	1.326045	0.975599	0.184174	0.663949	0.939800	0.708832	0.953149	1.058570
chr3	170624226	170634243	170629235	0.461657	0.942046	0.359664	1.001974	1.317862	0.971100	0.181426	0.653125	0.940700	0.707140	0.950931	1.048588
chr3	170634244	170646680	170640462	0.461874	0.945632	0.361252	0.989099	1.308323	0.966207	0.178679	0.641081	0.941753	0.705730	0.948432	1.037250
chr3	170646681	170657755	170652218	0.462706	0.949598	0.363257	0.975267	1.297977	0.961283	0.176122	0.628511	0.942900	0.704798	0.945781	1.025203
chr3	170657756	170667755	170662756	0.463963	0.953339	0.365338	0.962612	1.288438	0.957063	0.174088	0.617358	0.943951	0.704446	0.943385	1.014361
chr3	170667756	170677772	170672764	0.465600	0.957057	0.367549	0.950408	1.279197	0.953240	0.172359	0.606863	0.944964	0.704559	0.941088	1.004059
chr3	170677773	170687784	170682779	0.467671	0.960940	0.369976	0.938059	1.269808	0.949592	0.170810	0.596490	0.945980	0.705121	0.938777	0.993815
chr3	170687785	170697963	170692874	0.470190	0.965023	0.372622	0.925520	1.260237	0.946098	0.169399	0.586096	0.947003	0.706150	0.936426	0.983523
chr3	170697964	170707963	170702964	0.473129	0.969278	0.375445	0.912938	1.250595	0.942803	0.168139	0.575922	0.947999	0.707641	0.934094	0.973453
chr3	170707964	170717963	170712964	0.476445	0.973662	0.378400	0.900464	1.240991	0.939742	0.167024	0.566117	0.948949	0.709567	0.931823	0.963782
chr3	170717964	170727963	170722964	0.480155	0.978213	0.381492	0.888026	1.231355	0.936894	0.166020	0.556561	0.949861	0.711941	0.929580	0.954404
chr3	170727964	170738000	170732982	0.484264	0.982951	0.384712	0.875649	1.221687	0.934258	0.165108	0.547200	0.950733	0.714781	0.927346	0.945271
chr3	170738001	170748000	170743001	0.488759	0.987882	0.388035	0.863394	1.212022	0.931846	0.164288	0.538107	0.951551	0.718079	0.925127	0.936450
chr3	170748001	170758000	170753001	0.493618	0.992997	0.391438	0.851319	1.202404	0.929668	0.163558	0.529348	0.952311	0.721819	0.922932	0.927996
chr3	170758001	170768039	170763020	0.498846	0.998321	0.394930	0.839411	1.192830	0.927726	0.162913	0.520983	0.953023	0.725982	0.920771	0.919953
chr3	170768040	170778046	170773043	0.504421	1.003842	0.398509	0.827718	1.183356	0.926042	0.162351	0.513019	0.953704	0.730573	0.918641	0.912320
chr3	170778047	170788046	170783047	0.510312	1.009548	0.402172	0.816290	1.174056	0.924631	0.161879	0.505488	0.954365	0.735588	0.916564	0.905134
chr3	170788047	170798046	170793047	0.516511	1.015443	0.405943	0.805140	1.164958	0.923498	0.161500	0.498267	0.955039	0.741141	0.914529	0.898289
chr3	170798047	170808046	170803047	0.523007	1.021528	0.409843	0.794296	1.156096	0.922647	0.161235	0.491478	0.955740	0.747211	0.912588	0.891919
chr3	170808047	170818053	170813050	0.529793	1.027802	0.413894	0.783788	1.147507	0.922083	0.161105	0.485364	0.956473	0.753616	0.910830	0.886262
chr3	170818054	170828053	170823054	0.536863	1.034268	0.418115	0.773646	1.139226	0.921811	0.161110	0.479881	0.957275	0.760400	0.909260	0.881278
chr3	170828054	170838846	170833450	0.544521	1.041190	0.422691	0.763526	1.130991	0.921843	0.161266	0.474850	0.958225	0.767914	0.907851	0.876802
chr3	170838847	170848846	170843847	0.552503	1.048316	0.427469	0.753857	1.123186	0.922204	0.161581	0.470516	0.959339	0.775922	0.906693	0.873050
chr3	170848847	170859038	170853943	0.560561	1.055421	0.432314	0.744916	1.116055	0.922878	0.162047	0.467067	0.960588	0.784016	0.905850	0.870170
chr3	170859039	170869051	170864045	0.568915	1.062703	0.437373	0.736422	1.109401	0.923873	0.162709	0.464271	0.962081	0.792711	0.905272	0.867962
chr3	170869052	170879054	170874053	0.577458	1.070081	0.442601	0.728465	1.103304	0.925166	0.163584	0.462181	0.963838	0.801935	0.904978	0.866468
chr3	170879055	170889067	170884061	0.586238	1.077606	0.448045	0.720972	1.097701	0.926749	0.164690	0.460810	0.965885	0.811693	0.904974	0.865696
chr3	170889068	170899138	170894103	0.595252	1.085275	0.453715	0.713921	1.092570	0.928606	0.166049	0.460169	0.968253	0.822014	0.905269	0.865650
chr3	170899139	170909138	170904139	0.604437	1.093031	0.459582	0.707336	1.087926	0.930694	0.167666	0.460267	0.970943	0.832812	0.905868	0.866331
chr3	170909139	170919138	170914139	0.613741	1.100826	0.465620	0.701218	1.083775	0.932971	0.169542	0.461096	0.973947	0.843996	0.906765	0.867725
chr3	170919139	170929138	170924139	0.623172	1.108667	0.471844	0.695528	1.080091	0.935410	0.171701	0.462656	0.977298	0.855633	0.907961	0.869832
chr3	170929139	170939182	170934161	0.632733	1.116556	0.478262	0.690251	1.076861	0.937984	0.174132	0.464930	0.980968	0.867597	0.909437	0.872620
chr3	170939183	170949182	170944183	0.642382	1.124472	0.484850	0.685396	1.074081	0.940663	0.176842	0.467904	0.984964	0.879884	0.911175	0.876068
chr3	170949183	170959230	170954207	0.652107	1.132414	0.491604	0.680967	1.071746	0.943436	0.179765	0.471475	0.989190	0.892191	0.913104	0.880055
chr3	170959231	170969339	170964285	0.661943	1.140418	0.498556	0.676952	1.069845	0.946310	0.183005	0.475737	0.993792	0.904932	0.915266	0.884691
chr3	170969340	170979339	170974340	0.671797	1.148400	0.505641	0.673386	1.068400	0.949260	0.186560	0.480673	0.998757	0.918046	0.917631	0.889961
chr3	170979340	170989339	170984340	0.681611	1.156314	0.512822	0.670292	1.067422	0.952275	0.190357	0.486167	1.003986	0.931256	0.920125	0.895743
chr3	170989340	170999387	170994364	0.691434	1.164196	0.520130	0.667662	1.066905	0.955377	0.194414	0.492231	1.009515	0.944658	0.922735	0.902054
chr3	170999388	171009696	171004542	0.701356	1.172108	0.527635	0.665481	1.066853	0.958607	0.198636	0.498713	1.015228	0.957987	0.925376	0.908732
chr3	171009697	171019696	171014697	0.711163	1.179877	0.535176	0.663801	1.067289	0.961904	0.203095	0.505716	1.021236	0.971530	0.928070	0.915878
chr3	171019697	171030024	171024861	0.720839	1.187490	0.542743	0.662618	1.068235	0.965271	0.207820	0.513281	1.027581	0.985409	0.930803	0.923538
chr3	171030025	171040032	171035029	0.730331	1.194909	0.550299	0.661939	1.069710	0.968694	0.212659	0.521163	1.034060	0.999230	0.933457	0.931475
chr3	171040033	171050036	171045035	0.739439	1.201978	0.557685	0.661759	1.071680	0.972099	0.217542	0.529257	1.040585	1.012869	0.935975	0.939600
chr3	171050037	171060036	171055037	0.748267	1.208769	0.564987	0.662040	1.074147	0.975514	0.222512	0.537644	1.047220	1.026511	0.938365	0.948004
chr3	171060037	171070036	171065037	0.756776	1.215240	0.572167	0.662749	1.077081	0.978922	0.227541	0.546285	1.053932	1.040142	0.940592	0.956663
chr3	171070037	171080036	171075037	0.764927	1.221344	0.579189	0.663843	1.080451	0.982303	0.232561	0.555061	1.060627	1.053638	0.942604	0.965477
chr3	171080037	171090036	171085037	0.772683	1.227030	0.586016	0.665267	1.084224	0.985624	0.237519	0.563861	1.067230	1.066905	0.944359	0.974368
chr3	171090037	171100037	171095037	0.780010	1.232250	0.592615	0.666967	1.088361	0.988843	0.242498	0.572811	1.073839	1.080193	0.945853	0.983506
chr3	171100038	171110037	171105038	0.786871	1.236957	0.598959	0.668886	1.092832	0.991919	0.247321	0.581577	1.080209	1.093057	0.947001	0.992592
chr3	171110038	171120037	171115038	0.793234	1.241107	0.605025	0.670966	1.097614	0.994822	0.251950	0.590074	1.086282	1.105421	0.947771	1.001568
chr3	171120038	171130061	171125050	0.799078	1.244663	0.610797	0.673142	1.102707	0.997526	0.256412	0.598342	1.092085	1.117370	0.948137	1.010501
chr3	171130062	171140061	171135062	0.804371	1.247578	0.616243	0.675347	1.108101	1.000000	0.260691	0.606329	1.097571	1.128851	0.948055	1.019363
chr3	171140062	171150962	171145512	0.809283	1.249891	0.621559	0.677624	1.114031	1.002303	0.264947	0.614322	1.102923	1.140286	0.947473	1.028498
chr3	171150963	171160962	171155963	0.813540	1.251418	0.626470	0.679821	1.120235	1.004283	0.268972	0.621917	1.107858	1.151111	0.946354	1.037486
chr3	171160963	171171938	171166451	0.817130	1.252123	0.630970	0.681899	1.126684	1.005906	0.272777	0.629104	1.112372	1.161333	0.944653	1.046345
chr3	171171939	171181945	171176942	0.820030	1.251956	0.635024	0.683819	1.133298	1.007126	0.276355	0.635830	1.116430	1.170885	0.942364	1.055017
chr3	171181946	171192165	171187056	0.822164	1.250938	0.638492	0.685495	1.139767	1.007886	0.279534	0.641743	1.119834	1.179264	0.939648	1.063008
chr3	171192166	171202187	171197177	0.823645	1.249053	0.641513	0.686981	1.146276	1.008195	0.282604	0.647348	1.122891	1.187177	0.936326	1.070946
chr3	171202188	171212187	171207188	0.824466	1.246315	0.644054	0.688253	1.152703	1.008013	0.285523	0.652525	1.125538	1.194427	0.932466	1.078618
chr3	171212188	171222570	171217379	0.824652	1.242624	0.646186	0.689349	1.159210	1.007298	0.288393	0.657407	1.127847	1.201167	0.927989	1.086154
chr3	171222571	171232596	171227584	0.824193	1.238016	0.647865	0.690239	1.165675	1.006021	0.291200	0.661914	1.129790	1.207257	0.922993	1.093369
chr3	171232597	171242710	171237654	0.823128	1.232579	0.649078	0.690898	1.171983	1.004185	0.293970	0.666049	1.131399	1.212677	0.917546	1.100183
chr3	171242711	171252716	171247714	0.821485	1.226282	0.649850	0.691330	1.178187	1.001769	0.296794	0.669919	1.132747	1.217553	0.911577	1.106697
chr3	171252717	171262751	171257734	0.819308	1.219172	0.650180	0.691523	1.184236	0.998785	0.299646	0.673478	1.133838	1.221804	0.905233	1.112746
chr3	171262752	171272918	171267835	0.816599	1.211198	0.650075	0.691461	1.190169	0.995211	0.302523	0.676734	1.134700	1.225431	0.898608	1.118262
chr3	171272919	171282918	171277919	0.813417	1.202479	0.649540	0.691138	1.195901	0.991106	0.305483	0.679775	1.135382	1.228532	0.891641	1.123319
chr3	171282919	171292918	171287919	0.809828	1.193143	0.648594	0.690563	1.201369	0.986540	0.308568	0.682662	1.135913	1.231160	0.884283	1.127939
chr3	171292919	171305072	171298996	0.805396	1.182071	0.647076	0.689630	1.207148	0.980960	0.312150	0.685726	1.136346	1.233548	0.875687	1.132521
chr3	171305073	171315072	171310073	0.800548	1.170305	0.645074	0.688385	1.212609	0.974887	0.315970	0.688731	1.136635	1.235437	0.866518	1.136555
chr3	171315073	171325072	171320073	0.795863	1.159143	0.642863	0.686992	1.217261	0.969021	0.319473	0.691300	1.136768	1.236651	0.858161	1.139515
chr3	171325073	171335072	171330073	0.790922	1.147518	0.640281	0.685346	1.221636	0.962822	0.323075	0.693802	1.136792	1.237476	0.849658	1.141883
chr3	171335073	171346980	171341027	0.785248	1.134310	0.637050	0.683266	1.226110	0.955696	0.327196	0.696538	1.136674	1.237988	0.840076	1.143813
chr3	171346981	171358297	171352639	0.778968	1.119844	0.633197	0.680769	1.230500	0.947811	0.331758	0.699476	1.136365	1.238159	0.829684	1.145130
chr3	171358298	171368316	171363307	0.772996	1.106213	0.629298	0.678230	1.234237	0.940315	0.336075	0.702215	1.135884	1.238033	0.820073	1.145666
chr3	171368317	171378318	171373318	0.767257	1.093184	0.625351	0.675650	1.237500	0.933105	0.340315	0.704900	1.135222	1.237710	0.810864	1.145556
chr3	171378319	171388318	171383319	0.761432	1.079981	0.621146	0.672892	1.240537	0.925766	0.344695	0.707694	1.134349	1.237248	0.801582	1.144858
chr3	171388319	171398318	171393319	0.755552	1.066627	0.616687	0.669960	1.243361	0.918318	0.349206	0.710621	1.133252	1.236685	0.792256	1.143573
chr3	171398319	171408318	171403319	0.749645	1.053154	0.611976	0.666851	1.245984	0.910785	0.353824	0.713692	1.131918	1.236055	0.782942	1.141716
chr3	171408319	171418318	171413319	0.743734	1.039591	0.607016	0.663566	1.248411	0.903199	0.358606	0.716971	1.130315	1.235370	0.773539	1.139270
chr3	171418319	171428382	171423351	0.737811	1.025925	0.601791	0.660094	1.250650	0.895566	0.363485	0.720438	1.128447	1.234640	0.764192	1.136268
chr3	171428383	171438382	171433383	0.731905	1.012231	0.596322	0.656437	1.252697	0.887947	0.368555	0.724179	1.126257	1.233841	0.754728	1.132649
chr3	171438383	171448382	171443383	0.726046	0.998578	0.590633	0.652610	1.254545	0.880406	0.373578	0.728021	1.123817	1.232988	0.745590	1.128583
chr3	171448383	171458382	171453383	0.720224	0.984939	0.584716	0.648598	1.256193	0.872959	0.378627	0.732021	1.121063	1.232053	0.736625	1.124026
chr3	171458383	171468382	171463383	0.714448	0.971332	0.578583	0.644396	1.257644	0.865638	0.383730	0.736208	1.117952	1.231012	0.727787	1.118955
chr3	171468383	171478382	171473383	0.708728	0.957767	0.572242	0.639996	1.258886	0.858472	0.388825	0.740536	1.114501	1.229856	0.719193	1.113430
chr3	171478383	171488391	171483387	0.703073	0.944246	0.565700	0.635396	1.259909	0.851484	0.393872	0.744974	1.110724	1.228569	0.710909	1.107502
chr3	171488392	171498433	171493413	0.697483	0.930748	0.558959	0.630595	1.260708	0.844684	0.398985	0.749611	1.106511	1.227087	0.702747	1.101027
chr3	171498434	171508433	171503434	0.691978	0.917311	0.552051	0.625609	1.261269	0.838110	0.404128	0.754401	1.101845	1.225380	0.694763	1.094015
chr3	171508434	171518433	171513434	0.686568	0.903967	0.544994	0.620436	1.261563	0.831779	0.409151	0.759185	1.096823	1.223458	0.687171	1.086642
chr3	171518434	171528499	171523467	0.681222	0.890653	0.537756	0.615029	1.261563	0.825660	0.414100	0.763979	1.091385	1.221265	0.679889	1.078829
chr3	171528500	171538673	171533587	0.675903	0.877316	0.530301	0.609343	1.261235	0.819722	0.419003	0.768792	1.085475	1.218736	0.672857	1.070487
chr3	171538674	171548673	171543674	0.670672	0.864137	0.522725	0.603439	1.260566	0.814040	0.423636	0.773380	1.079360	1.215952	0.666386	1.061978
chr3	171548674	171558673	171553674	0.665552	0.851201	0.515080	0.597349	1.259563	0.808646	0.428410	0.778124	1.072487	1.212630	0.659892	1.052517
chr3	171558674	171568673	171563674	0.660493	0.838408	0.507305	0.591021	1.258220	0.803489	0.432837	0.782523	1.065518	1.209055	0.654034	1.042998
chr3	171568674	171578790	171573732	0.655462	0.825707	0.499358	0.584404	1.256525	0.798536	0.437052	0.786687	1.058290	1.205137	0.648604	1.033166
chr3	171578791	171588817	171583804	0.650481	0.813181	0.491274	0.577499	1.254478	0.793798	0.441087	0.790612	1.050774	1.200842	0.643544	1.022945
chr3	171588818	171598817	171593818	0.645586	0.800935	0.483110	0.570322	1.252097	0.789284	0.444905	0.794219	1.043054	1.196189	0.638882	1.012421
chr3	171598818	171608817	171603818	0.640751	0.788923	0.474825	0.562811	1.249390	0.784931	0.448493	0.797458	1.035176	1.191180	0.634599	1.001633
chr3	171608818	171618817	171613818	0.635962	0.777133	0.466403	0.554920	1.246377	0.780684	0.451856	0.800309	1.027145	1.185787	0.630649	0.990564
chr3	171618818	171628827	171623823	0.631199	0.765557	0.457833	0.546623	1.243074	0.776492	0.454976	0.802751	1.018995	1.179995	0.627015	0.979234
chr3	171628828	171638847	171633838	0.626440	0.754187	0.449107	0.537889	1.239498	0.772294	0.457909	0.804823	1.010540	1.173625	0.623582	0.967347
chr3	171638848	171648847	171643848	0.621668	0.743036	0.440228	0.528718	1.235660	0.768041	0.460511	0.806422	1.002121	1.166886	0.620463	0.955351
chr3	171648848	171658847	171653848	0.616865	0.732111	0.431196	0.519102	1.231561	0.763679	0.462806	0.807577	0.993640	1.159670	0.617577	0.943084
chr3	171658848	171669048	171663948	0.611950	0.721292	0.421901	0.508921	1.227136	0.759108	0.464743	0.808268	0.985230	1.152063	0.614931	0.930730
chr3	171669049	171679048	171674049	0.606943	0.710678	0.412431	0.498262	1.222404	0.754342	0.466371	0.808516	0.976585	1.143762	0.612396	0.917837
chr3	171679049	171689257	171684153	0.601821	0.700262	0.402792	0.487134	1.217358	0.749361	0.467627	0.808286	0.967830	1.134831	0.609983	0.904567
chr3	171689258	171699257	171694258	0.596562	0.690044	0.392997	0.475555	1.211993	0.744155	0.468452	0.807586	0.959335	1.125647	0.607755	0.891478
chr3	171699258	171709299	171704279	0.591192	0.680103	0.383139	0.463638	1.206342	0.738759	0.468885	0.806386	0.950697	1.115788	0.605558	0.877952
chr3	171709300	171719524	171714412	0.585585	0.670233	0.373037	0.451145	1.200266	0.733064	0.468895	0.804633	0.941921	1.105229	0.603351	0.863977
chr3	171719525	171729531	171724528	0.579790	0.660546	0.362826	0.438240	1.193815	0.727142	0.468466	0.802330	0.933150	1.094133	0.601126	0.849771
chr3	171729532	171739534	171734533	0.573846	0.651109	0.352610	0.425070	1.187040	0.721065	0.467600	0.799508	0.924486	1.082648	0.598870	0.835511
chr3	171739535	171749547	171744541	0.567676	0.641791	0.342277	0.411518	1.179835	0.714784	0.466297	0.796157	0.915856	1.070715	0.596531	0.821101
chr3	171749548	171759547	171754548	0.561274	0.632580	0.331834	0.397616	1.172164	0.708316	0.464572	0.792321	0.907306	1.058431	0.594108	0.806647
chr3	171759548	171769547	171764548	0.554639	0.623466	0.321297	0.383401	1.163984	0.701677	0.462399	0.787961	0.898703	1.045631	0.591560	0.791936
chr3	171769548	171779577	171774563	0.547759	0.614419	0.310654	0.368867	1.155239	0.694869	0.459766	0.783089	0.890053	1.032332	0.588891	0.776986
chr3	171779578	171789577	171784578	0.540656	0.605444	0.299936	0.354065	1.145919	0.687928	0.456675	0.777738	0.881401	1.018603	0.586125	0.761890
chr3	171789578	171799577	171794578	0.533362	0.596551	0.289183	0.339059	1.136026	0.680897	0.453155	0.771974	0.872808	1.004550	0.583297	0.746790
chr3	171799578	171809577	171804578	0.525889	0.587732	0.278404	0.323869	1.125541	0.673804	0.449199	0.765794	0.864224	0.990113	0.580403	0.731645
chr3	171809578	171819818	171814698	0.518168	0.578897	0.267500	0.308343	1.114327	0.666602	0.444857	0.759283	0.855719	0.975442	0.577484	0.716633
chr3	171819819	171829922	171824871	0.510273	0.570133	0.256575	0.292616	1.102448	0.659380	0.440044	0.752297	0.847085	0.960198	0.574489	0.701440
chr3	171829923	171839938	171834931	0.502366	0.561611	0.245839	0.277000	1.090116	0.652300	0.435053	0.745232	0.838794	0.945229	0.571606	0.686940
chr3	171839939	171849938	171844939	0.494442	0.553310	0.235260	0.261471	1.077295	0.645352	0.429696	0.737779	0.830440	0.929841	0.568714	0.672473
chr3	171849939	171859938	171854939	0.486506	0.545218	0.224825	0.246030	1.063974	0.638533	0.424039	0.730002	0.822085	0.914143	0.565851	0.658188
chr3	171859939	171869938	171864939	0.478598	0.537353	0.214560	0.230734	1.050190	0.631866	0.418195	0.722025	0.813844	0.898345	0.563072	0.644324
chr3	171869939	171879943	171874941	0.470762	0.529737	0.204494	0.215645	1.035992	0.625365	0.412150	0.713809	0.805637	0.882310	0.560368	0.630796
chr3	171879944	171889943	171884944	0.463044	0.522394	0.194659	0.200819	1.021437	0.619039	0.405655	0.704984	0.797159	0.865332	0.557710	0.617331
chr3	171889944	171899943	171894944	0.455495	0.515348	0.185091	0.186310	1.006592	0.612889	0.399055	0.696018	0.788611	0.848129	0.555060	0.603870
chr3	171899944	171910031	171904988	0.448124	0.508594	0.175778	0.172100	0.991438	0.606884	0.392629	0.687252	0.780496	0.831432	0.552704	0.591640
chr3	171910032	171920156	171915094	0.440959	0.502153	0.166732	0.158216	0.975999	0.601016	0.386188	0.678418	0.772472	0.814657	0.550518	0.580046
chr3	171920157	171930170	171925164	0.434106	0.496120	0.158065	0.144845	0.960473	0.595352	0.379905	0.669737	0.764695	0.798176	0.548542	0.569315
chr3	171930171	171940170	171935171	0.427610	0.490532	0.149811	0.132066	0.944950	0.589915	0.373547	0.660874	0.756843	0.781311	0.546695	0.559006
chr3	171940171	171950170	171945171	0.421469	0.485384	0.141935	0.119846	0.929383	0.584684	0.367197	0.651931	0.749000	0.764217	0.545015	0.549255
chr3	171950171	171960170	171955171	0.415712	0.480697	0.134446	0.108216	0.913817	0.579665	0.360949	0.643033	0.741273	0.747094	0.543536	0.540188
chr3	171960171	171970170	171965171	0.410379	0.476492	0.127364	0.097211	0.898321	0.574873	0.354802	0.634162	0.733640	0.729896	0.542262	0.531770
chr3	171970171	171980170	171975171	0.405507	0.472783	0.120709	0.086876	0.882956	0.570321	0.348746	0.625284	0.726062	0.712561	0.541203	0.523968
chr3	171980171	171990173	171985172	0.401132	0.469571	0.114500	0.077260	0.867777	0.566024	0.342810	0.616407	0.718547	0.695124	0.540374	0.516801
chr3	171990174	172000173	171995174	0.397281	0.466854	0.108756	0.068414	0.852834	0.562003	0.337046	0.607568	0.711121	0.677671	0.539790	0.510302
chr3	172000174	172010173	172005174	0.393984	0.464625	0.103496	0.060393	0.838177	0.558281	0.331481	0.598791	0.703783	0.660230	0.539454	0.504470
chr3	172010174	172020211	172015193	0.391264	0.462876	0.098729	0.053235	0.823823	0.554872	0.326120	0.590073	0.696497	0.642776	0.539366	0.499283
chr3	172020212	172030214	172025213	0.389155	0.461605	0.094481	0.046993	0.809859	0.551802	0.320854	0.581219	0.689060	0.624900	0.539525	0.494620
chr3	172030215	172040231	172035223	0.387672	0.460804	0.090771	0.041690	0.796364	0.549093	0.315979	0.572715	0.681852	0.607574	0.539918	0.490726
chr3	172040232	172050248	172045240	0.386820	0.460459	0.087607	0.037320	0.783395	0.546760	0.311403	0.564411	0.674740	0.590525	0.540526	0.487491
chr3	172050249	172060261	172055255	0.386607	0.460558	0.085011	0.033883	0.771035	0.544825	0.307088	0.556231	0.667657	0.573649	0.541336	0.484871
chr3	172060262	172070261	172065262	0.387046	0.461087	0.082992	0.031375	0.759355	0.543297	0.303043	0.548188	0.660624	0.557053	0.542332	0.482863
chr3	172070262	172080261	172075262	0.388145	0.462034	0.081549	0.029787	0.748410	0.542180	0.299263	0.540278	0.653643	0.540804	0.543504	0.481446
chr3	172080262	172090261	172085262	0.389911	0.463394	0.080672	0.029100	0.738233	0.541484	0.295738	0.532487	0.646709	0.524946	0.544849	0.480594
chr3	172090262	172100356	172095309	0.392356	0.465166	0.080342	0.029295	0.728815	0.541217	0.292435	0.524746	0.639765	0.509413	0.546378	0.480273
chr3	172100357	172110405	172105381	0.395480	0.467339	0.080544	0.030357	0.720213	0.541378	0.289337	0.517016	0.632786	0.494201	0.548092	0.480464
chr3	172110406	172120405	172115406	0.399250	0.469876	0.081254	0.032256	0.712503	0.541970	0.286494	0.509438	0.625923	0.479642	0.549957	0.481131
chr3	172120406	172130405	172125406	0.403663	0.472760	0.082450	0.034973	0.705679	0.542987	0.283845	0.501880	0.619107	0.465552	0.551995	0.482239
chr3	172130406	172140424	172135415	0.408717	0.475983	0.084124	0.038512	0.699723	0.544427	0.281364	0.494317	0.612369	0.451957	0.554208	0.483751
chr3	172140425	172150490	172145458	0.414408	0.479536	0.086269	0.042886	0.694631	0.546290	0.279019	0.486724	0.605741	0.438873	0.556595	0.485628
chr3	172150491	172160493	172155492	0.420694	0.483393	0.088867	0.048073	0.690439	0.548560	0.276775	0.479088	0.599266	0.426330	0.559150	0.487817
chr3	172160494	172170493	172165494	0.427535	0.487531	0.091901	0.054053	0.687154	0.551210	0.274595	0.471402	0.592987	0.414359	0.561864	0.490268
chr3	172170494	172180503	172175499	0.434920	0.491950	0.095373	0.060826	0.684754	0.554228	0.272438	0.463670	0.586937	0.402988	0.564728	0.492928
chr3	172180504	172190574	172185539	0.442850	0.496643	0.099282	0.068393	0.683212	0.557596	0.270240	0.455799	0.581056	0.392080	0.567782	0.495781
chr3	172190575	172200574	172195575	0.451267	0.501572	0.103593	0.076704	0.682498	0.561268	0.268001	0.447905	0.575432	0.381778	0.570981	0.498742
chr3	172200575	172211232	172205904	0.460419	0.506866	0.108420	0.086004	0.682580	0.565332	0.265598	0.439647	0.569835	0.371640	0.574470	0.501910
chr3	172211233	172221518	172216376	0.470190	0.512438	0.113693	0.096172	0.683470	0.569707	0.263054	0.431191	0.564386	0.361882	0.578193	0.505199
chr3	172221519	172231536	172226528	0.480116	0.518018	0.119144	0.106706	0.685061	0.574158	0.260627	0.423426	0.559616	0.353452	0.581751	0.508238
chr3	172231537	172241585	172236561	0.490349	0.523696	0.124842	0.117743	0.687280	0.578731	0.257999	0.415359	0.554869	0.345184	0.585597	0.511398
chr3	172241586	172251624	172246605	0.500994	0.529533	0.130842	0.129391	0.690076	0.583465	0.255250	0.407297	0.550319	0.337388	0.589609	0.514550
chr3	172251625	172261634	172256630	0.511997	0.535509	0.137117	0.141599	0.693362	0.588336	0.252360	0.399216	0.545939	0.330006	0.593809	0.517693
chr3	172261635	172271766	172266701	0.523404	0.541656	0.143706	0.154429	0.697086	0.593360	0.249452	0.391451	0.541896	0.323301	0.598021	0.520682
chr3	172271767	172281777	172276772	0.535132	0.547945	0.150576	0.167792	0.701153	0.598494	0.246351	0.383529	0.537920	0.316828	0.602492	0.523683
chr3	172281778	172291791	172286785	0.547079	0.554338	0.157674	0.181566	0.705440	0.603692	0.243100	0.375572	0.534064	0.310688	0.607161	0.526631
chr3	172291792	172301791	172296792	0.559271	0.560865	0.165010	0.195782	0.709864	0.608968	0.239746	0.367676	0.530362	0.304940	0.611967	0.529474
chr3	172301792	172311791	172306792	0.571676	0.567525	0.172560	0.210414	0.714326	0.614316	0.236281	0.359797	0.526779	0.299527	0.616917	0.532217
chr3	172311792	172321809	172316801	0.584282	0.574323	0.180307	0.225458	0.718750	0.619737	0.232713	0.351931	0.523297	0.294428	0.621985	0.534856
chr3	172321810	172331955	172326883	0.597135	0.581298	0.188273	0.240987	0.723086	0.625252	0.229104	0.344191	0.519942	0.289681	0.627065	0.537356
chr3	172331956	172341955	172336956	0.610092	0.588381	0.196371	0.256855	0.727229	0.630803	0.225371	0.336384	0.516613	0.285129	0.632253	0.539788
chr3	172341956	172352030	172346993	0.623076	0.595540	0.204558	0.272991	0.731120	0.636364	0.221520	0.328504	0.513297	0.280749	0.637524	0.542160
chr3	172352031	172362041	172357036	0.636105	0.602801	0.212849	0.289437	0.734744	0.641944	0.217595	0.320621	0.510019	0.276560	0.642801	0.544461
chr3	172362042	172372045	172367044	0.649089	0.610136	0.221194	0.306106	0.738053	0.647502	0.213649	0.312826	0.506816	0.272583	0.648006	0.546693
chr3	172372046	172383038	172377542	0.662671	0.617937	0.230021	0.323870	0.741152	0.653306	0.209439	0.304635	0.503489	0.268561	0.653453	0.549025
chr3	172383039	172393199	172388119	0.676276	0.625912	0.238973	0.342028	0.743840	0.659107	0.205158	0.296407	0.500180	0.264660	0.658895	0.551377
chr3	172393200	172403420	172398310	0.689264	0.633705	0.247629	0.359730	0.745973	0.664627	0.201068	0.288618	0.497072	0.261073	0.664015	0.553621
chr3	172403421	172413499	172408460	0.702042	0.641571	0.256258	0.377515	0.747606	0.670029	0.196737	0.280421	0.493822	0.257392	0.669373	0.556003
chr3	172413500	172423499	172418500	0.714491	0.649457	0.264778	0.395197	0.748701	0.675259	0.192477	0.272395	0.490657	0.253862	0.674602	0.558350
chr3	172423500	172433507	172428504	0.726688	0.657424	0.273233	0.412826	0.749263	0.680354	0.188282	0.264518	0.487559	0.250441	0.679728	0.560663
chr3	172433508	172443521	172438515	0.738682	0.665514	0.281646	0.430402	0.749287	0.685340	0.184082	0.256650	0.484467	0.247046	0.684851	0.562978
chr3	172443522	172453742	172448632	0.750587	0.673811	0.290082	0.448018	0.748753	0.690262	0.182846	0.392326	0.545669	0.317470	0.729451	0.583052
chr3	172453743	172463788	172458766	0.762283	0.682239	0.298450	0.465436	0.747651	0.695071	0.182746	0.582604	0.631327	0.415970	0.789053	0.609873
chr3	172463789	172473796	172468793	0.773618	0.690676	0.306622	0.482376	0.746005	0.699706	0.182647	0.770873	0.716081	0.513431	0.848025	0.636412
chr3	172473797	172483807	172478802	0.784687	0.699172	0.314647	0.498917	0.743816	0.704205	0.182548	0.958805	0.800683	0.610716	0.906891	0.662903
chr3	172483808	172493807	172488808	0.795498	0.707714	0.322504	0.515016	0.741085	0.708568	0.180956	1.121289	0.874871	0.695385	0.959314	0.686129
chr3	172493808	172503807	172498808	0.806042	0.716280	0.330168	0.530609	0.737816	0.712789	0.168770	1.103016	0.875058	0.690420	0.965934	0.686145
chr3	172503808	172513807	172508808	0.816318	0.724859	0.337620	0.545652	0.734012	0.716866	0.156807	1.085073	0.875072	0.685458	0.972308	0.686045
chr3	172513808	172523807	172518808	0.826320	0.733435	0.344842	0.560111	0.729684	0.720799	0.144726	1.066968	0.874862	0.680345	0.978580	0.685798
chr3	172523808	172533807	172528808	0.836046	0.741991	0.351818	0.573955	0.724842	0.724593	0.132566	1.048794	0.874379	0.675093	0.984701	0.685379
chr3	172533808	172543807	172538808	0.845489	0.750507	0.358536	0.587156	0.719500	0.728255	0.119952	1.030049	0.873525	0.669534	0.990799	0.684729
chr3	172543808	172553807	172548808	0.854647	0.758963	0.364989	0.599690	0.713678	0.731795	0.105168	1.008273	0.872002	0.662876	0.997570	0.683639
chr3	172553808	172563807	172558808	0.863515	0.767351	0.371175	0.611534	0.707380	0.735229	0.091193	0.987790	0.870327	0.656528	1.003795	0.682452
chr3	172563808	172573807	172568808	0.872085	0.775659	0.377096	0.622666	0.700595	0.738567	0.078242	0.969019	0.868267	0.650528	1.009183	0.681012
chr3	172573808	172583807	172578808	0.880345	0.783869	0.382750	0.633062	0.693302	0.741824	0.065117	0.950157	0.865784	0.644363	1.014337	0.679285
chr3	172583808	172593902	172588855	0.888307	0.791996	0.388159	0.642741	0.685448	0.745027	0.051739	0.931087	0.862842	0.637991	1.019262	0.677253
chr3	172593903	172603902	172598903	0.895906	0.799974	0.393296	0.651637	0.677057	0.748180	0.038158	0.911868	0.859437	0.631425	1.023912	0.674905
chr3	172603903	172613902	172608903	0.903082	0.807745	0.398144	0.659701	0.668180	0.751291	0.024482	0.892635	0.855593	0.624717	1.028232	0.672248
chr3	172613903	172623906	172618905	0.909851	0.815328	0.402734	0.666967	0.658796	0.754398	0.010645	0.873278	0.851291	0.617835	1.032227	0.669261
chr3	172623907	172633906	172628907	0.916204	0.822702	0.407072	0.673430	0.648939	0.757524	-0.003354	0.853780	0.846530	0.610774	1.035884	0.665930
chr3	172633907	172643906	172638907	0.922131	0.829842	0.411166	0.679075	0.638640	0.760687	-0.017478	0.834177	0.841324	0.603541	1.039173	0.662255
chr3	172643907	172653906	172648907	0.927617	0.836724	0.415031	0.683887	0.627926	0.763910	-0.031711	0.814464	0.835684	0.596127	1.042071	0.658230
chr3	172653907	172663906	172658907	0.932645	0.843324	0.418684	0.687844	0.616840	0.767209	-0.046044	0.794620	0.829616	0.588525	1.044556	0.653855
chr3	172663907	172673906	172668907	0.937210	0.849627	0.422143	0.690929	0.605435	0.770604	-0.060459	0.774639	0.823134	0.580740	1.046605	0.649133
chr3	172673907	172683906	172678907	0.941306	0.855631	0.425423	0.693125	0.593772	0.774109	-0.074905	0.754567	0.816269	0.572803	1.048196	0.644083
chr3	172683907	172693906	172688907	0.944930	0.861333	0.428536	0.694415	0.581913	0.777725	-0.089404	0.734352	0.809011	0.564704	1.049320	0.638701
chr3	172693907	172703906	172698907	0.948072	0.866731	0.431494	0.694770	0.569906	0.781446	-0.104001	0.713917	0.801337	0.556415	1.049966	0.632976
chr3	172703907	172713906	172708907	0.950724	0.871828	0.434308	0.694166	0.557787	0.785265	-0.118614	0.693365	0.793286	0.547971	1.050118	0.626945
chr3	172713907	172723906	172718907	0.952873	0.876633	0.436985	0.692571	0.545577	0.789168	-0.133259	0.672667	0.784849	0.539347	1.049768	0.620604
chr3	172723907	172733906	172728907	0.954513	0.881162	0.439535	0.689955	0.533288	0.793134	-0.147885	0.651890	0.776048	0.530554	1.048907	0.613977
chr3	172733907	172743906	172738907	0.955636	0.885423	0.441973	0.686298	0.520925	0.797148	-0.162487	0.631038	0.766882	0.521582	1.047525	0.607065
chr3	172743907	172753906	172748907	0.956237	0.889424	0.444319	0.681588	0.508502	0.801195	-0.177055	0.610108	0.757348	0.512431	1.045615	0.599868
chr3	172753907	172763925	172758916	0.956312	0.893179	0.446588	0.675824	0.496026	0.805261	-0.191587	0.589084	0.747442	0.503094	1.043172	0.592383
chr3	172763926	172773925	172768926	0.955858	0.896695	0.448783	0.669016	0.483519	0.809329	-0.206102	0.567919	0.737150	0.493553	1.040187	0.584589
chr3	172773926	172783959	172778943	0.954876	0.899990	0.450913	0.661169	0.470983	0.813383	-0.220551	0.546667	0.726513	0.483827	1.036666	0.576502
chr3	172783960	172794078	172789019	0.953363	0.903084	0.453003	0.652252	0.458361	0.817412	-0.234849	0.525438	0.715615	0.473957	1.032637	0.568159
chr3	172794079	172804078	172799079	0.951329	0.905947	0.455047	0.642346	0.445750	0.821350	-0.248973	0.504263	0.704503	0.463948	1.028122	0.559572
chr3	172804079	172814078	172809079	0.948804	0.908557	0.457041	0.631533	0.433222	0.825145	-0.263154	0.482788	0.693013	0.453623	1.023052	0.550594
chr3	172814079	172824078	172819079	0.945794	0.910913	0.459000	0.619782	0.420720	0.828787	-0.277217	0.461289	0.681302	0.443106	1.017492	0.541334
chr3	172824079	172834083	172829081	0.942320	0.912988	0.460918	0.607127	0.408269	0.832248	-0.291378	0.439450	0.669194	0.432222	1.011347	0.531641
chr3	172834084	172844083	172839084	0.938406	0.914757	0.462785	0.593605	0.395905	0.835500	-0.305520	0.417466	0.656785	0.421039	1.004653	0.521578
chr3	172844084	172854083	172849084	0.934075	0.916201	0.464582	0.579270	0.383674	0.838520	-0.319307	0.395877	0.644378	0.409810	0.997577	0.511374
chr3	172854084	172864083	172859084	0.929344	0.917311	0.466296	0.564162	0.371608	0.841297	-0.332943	0.374368	0.631787	0.398354	0.990022	0.500868
chr3	172864084	172874148	172869116	0.924217	0.918086	0.467924	0.548283	0.359694	0.843832	-0.346457	0.352889	0.618979	0.386620	0.981972	0.490013
chr3	172874149	172884267	172879208	0.918701	0.918527	0.469464	0.531621	0.347932	0.846129	-0.359930	0.331305	0.605866	0.374503	0.973361	0.478707
chr3	172884268	172894280	172889274	0.912858	0.918633	0.470895	0.514351	0.336445	0.848175	-0.373180	0.309902	0.592614	0.362136	0.964289	0.467068
chr3	172894281	172904280	172899281	0.906721	0.918409	0.472195	0.496570	0.325272	0.849981	-0.386091	0.288867	0.579336	0.349616	0.954834	0.455182
chr3	172904281	172914280	172909281	0.900273	0.917851	0.473346	0.478236	0.314346	0.851571	-0.398791	0.267992	0.565905	0.336814	0.944898	0.442927
chr3	172914281	172924280	172919281	0.893523	0.916956	0.474321	0.459391	0.303659	0.852966	-0.411287	0.247261	0.552312	0.323709	0.934457	0.430279
chr3	172924281	172934330	172929306	0.886470	0.915722	0.475096	0.440044	0.293191	0.854190	-0.425426	0.223545	0.536449	0.308210	0.921779	0.415203
chr3	172934331	172944330	172939331	0.879147	0.914155	0.475647	0.420292	0.282964	0.855250	-0.438803	0.200841	0.520954	0.292832	0.908881	0.400143
chr3	172944331	172954330	172949331	0.871594	0.912262	0.475951	0.400246	0.272997	0.856148	-0.450432	0.180896	0.507071	0.278831	0.896883	0.386353
chr3	172954331	172964559	172959445	0.863722	0.910015	0.475987	0.379686	0.263143	0.856896	-0.461966	0.160940	0.492912	0.264323	0.884231	0.371998
chr3	172964560	172975260	172969910	0.855362	0.907343	0.475713	0.358174	0.253165	0.857490	-0.473676	0.140529	0.478121	0.248911	0.870579	0.356681
chr3	172975261	172985260	172980261	0.846918	0.904360	0.475107	0.336717	0.243494	0.857894	-0.485008	0.120670	0.463398	0.233312	0.856568	0.341111
chr3	172985261	172995260	172990261	0.838621	0.901168	0.474191	0.315868	0.234342	0.858105	-0.495786	0.101725	0.449020	0.217838	0.842495	0.325597
chr3	172995261	173005260	173000261	0.830214	0.897682	0.472939	0.294941	0.225387	0.858133	-0.506425	0.083013	0.434474	0.201952	0.827868	0.309582
chr3	173005261	173015280	173010271	0.821707	0.893906	0.471340	0.273941	0.216639	0.857967	-0.516910	0.064599	0.419807	0.185711	0.812729	0.293110
chr3	173015281	173025280	173020281	0.813117	0.889851	0.469389	0.252905	0.208109	0.857597	-0.527278	0.046438	0.404985	0.169091	0.797034	0.276140
chr3	173025281	173035280	173030281	0.804455	0.885533	0.467084	0.231872	0.199790	0.857018	-0.538462	0.026948	0.388509	0.150332	0.778958	0.256783
chr3	173035281	173045280	173040281	0.795715	0.880960	0.464428	0.210837	0.191641	0.856226	-0.550051	0.006792	0.371276	0.130620	0.759843	0.236374
chr3	173045281	173055280	173050281	0.786897	0.876139	0.461428	0.189810	0.183623	0.855220	-0.560542	-0.011374	0.355340	0.112216	0.741715	0.217166
chr3	173055281	173065280	173060281	0.778008	0.871084	0.458101	0.168801	0.175712	0.853999	-0.570592	-0.028694	0.339752	0.094028	0.723513	0.198035
chr3	173065281	173075304	173070293	0.769045	0.865808	0.454456	0.147796	0.167896	0.852570	-0.580568	-0.045819	0.324045	0.075529	0.704763	0.178457
chr3	173075305	173085304	173080305	0.760030	0.860347	0.450511	0.126829	0.160183	0.850946	-0.590531	-0.062849	0.308166	0.056630	0.685360	0.158339
chr3	173085305	173095304	173090305	0.750979	0.854730	0.446291	0.105931	0.152583	0.849150	-0.600397	-0.079634	0.292299	0.037515	0.665484	0.137883
chr3	173095305	173105378	173100342	0.741847	0.848959	0.441801	0.085005	0.145064	0.847207	-0.610293	-0.096386	0.276277	0.017956	0.644886	0.116847
chr3	173105379	173115426	173110403	0.732652	0.843073	0.437068	0.064081	0.137656	0.845157	-0.620202	-0.113067	0.260156	-0.002000	0.623598	0.095282
chr3	173115427	173125426	173120427	0.723455	0.837139	0.432147	0.043284	0.130428	0.843044	-0.630008	-0.129470	0.244152	-0.022105	0.601878	0.073455
chr3	173125427	173135426	173130427	0.714254	0.831179	0.427060	0.022598	0.123389	0.840898	-0.639731	-0.145609	0.228256	-0.042387	0.579702	0.051336
chr3	173135427	173145623	173140525	0.704946	0.825156	0.421767	0.001787	0.116483	0.838719	-0.649500	-0.161670	0.212277	-0.063093	0.556797	0.028648
chr3	173145624	173155623	173150624	0.695636	0.819160	0.416339	-0.018927	0.109809	0.836553	-0.659225	-0.177490	0.196368	-0.084019	0.533374	0.005601
chr3	173155624	173166641	173161133	0.685972	0.812995	0.410574	-0.040354	0.103139	0.834340	-0.669041	-0.193281	0.180289	-0.105476	0.509060	-0.018169
chr3	173166642	173177505	173172074	0.675965	0.806711	0.404474	-0.062505	0.096519	0.832110	-0.679256	-0.209532	0.163520	-0.128150	0.483048	-0.043439
chr3	173177506	173187505	173182506	0.666507	0.800902	0.398596	-0.083466	0.090536	0.830088	-0.690825	-0.227735	0.144468	-0.154216	0.452772	-0.072664
chr3	173187506	173197505	173192506	0.657549	0.795545	0.392930	-0.103424	0.085113	0.828273	-0.700796	-0.243256	0.127967	-0.177028	0.425931	-0.098407
chr3	173197506	173207724	173202615	0.648636	0.790385	0.387197	-0.123472	0.079955	0.826586	-0.709887	-0.257289	0.112820	-0.198129	0.400801	-0.122369
chr3	173207725	173219309	173213517	0.639222	0.785152	0.381029	-0.144948	0.074772	0.824963	-0.719523	-0.272079	0.096618	-0.220826	0.373472	-0.148298
chr3	173219310	173229309	173224310	0.630135	0.780350	0.374953	-0.166050	0.070032	0.823578	-0.728861	-0.286359	0.080733	-0.243184	0.346254	-0.173991
chr3	173229310	173239309	173234310	0.621946	0.776263	0.369361	-0.185446	0.065983	0.822510	-0.738126	-0.300519	0.064596	-0.265975	0.318079	-0.200401
chr3	173239310	173249344	173244327	0.613985	0.772544	0.363810	-0.204710	0.062248	0.821659	-0.747586	-0.314977	0.048037	-0.289379	0.289058	-0.227566
chr3	173249345	173259344	173254345	0.606288	0.769215	0.358326	-0.223797	0.058810	0.821042	-0.755492	-0.327121	0.033709	-0.309627	0.263570	-0.251270
chr3	173259345	173269370	173264358	0.598873	0.766290	0.352922	-0.242672	0.055644	0.820679	-0.763631	-0.339727	0.018486	-0.331099	0.236271	-0.276558
chr3	173269371	173279376	173274374	0.591761	0.763773	0.347602	-0.261329	0.052717	0.820583	-0.770760	-0.350899	0.004689	-0.350511	0.211349	-0.299557
chr3	173279377	173289376	173284377	0.584989	0.761675	0.342387	-0.279708	0.050019	0.820764	-0.777478	-0.361592	-0.008807	-0.369454	0.186791	-0.322139
chr3	173289377	173299376	173294377	0.578581	0.759995	0.337281	-0.297796	0.047525	0.821220	-0.783821	-0.371879	-0.022092	-0.388037	0.162455	-0.344449
chr3	173299377	173309376	173304377	0.572561	0.758740	0.332292	-0.315574	0.045220	0.821957	-0.789743	-0.381697	-0.035092	-0.406137	0.138499	-0.366360
chr3	173309377	173319376	173314377	0.566952	0.757924	0.327434	-0.333020	0.043094	0.822992	-0.795227	-0.391016	-0.047791	-0.423689	0.114999	-0.387821
chr3	173319377	173329376	173324377	0.561767	0.757559	0.322723	-0.350109	0.041135	0.824352	-0.800302	-0.399897	-0.060291	-0.440793	0.091809	-0.408990
chr3	173329377	173339376	173334377	0.557018	0.757647	0.318178	-0.366803	0.039346	0.826064	-0.804944	-0.408306	-0.072574	-0.457367	0.069019	-0.429806
chr3	173339377	173349376	173344377	0.552717	0.758172	0.313823	-0.383054	0.037742	0.828156	-0.809119	-0.416184	-0.084572	-0.473268	0.046819	-0.450114
chr3	173349377	173359376	173354377	0.548872	0.759113	0.309683	-0.398811	0.036328	0.830646	-0.812848	-0.423569	-0.096372	-0.488559	0.025118	-0.470013
chr3	173359377	173369376	173364377	0.545493	0.760445	0.305780	-0.414019	0.035114	0.833551	-0.816123	-0.430447	-0.107967	-0.503197	0.003988	-0.489441
chr3	173369377	173379376	173374377	0.542595	0.762148	0.302136	-0.428611	0.034107	0.836887	-0.818931	-0.436790	-0.119326	-0.517119	-0.016451	-0.508287
chr3	173379377	173389376	173384377	0.540196	0.764194	0.298771	-0.442515	0.033318	0.840666	-0.821284	-0.442623	-0.130494	-0.530374	-0.036245	-0.526595
chr3	173389377	173399393	173394385	0.538313	0.766554	0.295697	-0.455663	0.032765	0.844902	-0.823193	-0.447966	-0.141494	-0.542993	-0.055407	-0.544373
chr3	173399394	173409396	173404395	0.536959	0.769201	0.292934	-0.467981	0.032480	0.849596	-0.824668	-0.452829	-0.152335	-0.554988	-0.073927	-0.561608
chr3	173409397	173419517	173414457	0.536136	0.772141	0.290485	-0.479465	0.032499	0.854768	-0.825716	-0.457216	-0.163021	-0.566370	-0.091781	-0.578273
chr3	173419518	173429729	173424624	0.535845	0.775389	0.288353	-0.490101	0.032866	0.860435	-0.826337	-0.461058	-0.173349	-0.576943	-0.108615	-0.594031
chr3	173429730	173439729	173434730	0.536088	0.778889	0.286584	-0.499664	0.033600	0.866489	-0.826550	-0.464504	-0.183746	-0.587140	-0.125091	-0.609496
chr3	173439730	173449755	173444743	0.536846	0.782620	0.285184	-0.508112	0.034704	0.872878	-0.826357	-0.467456	-0.193918	-0.596657	-0.140711	-0.624197
chr3	173449756	173459755	173454756	0.538112	0.786605	0.284146	-0.515504	0.036218	0.879629	-0.825770	-0.469943	-0.203941	-0.605536	-0.155557	-0.638213
chr3	173459756	173469755	173464756	0.539874	0.790824	0.283480	-0.521805	0.038188	0.886699	-0.824799	-0.471985	-0.213869	-0.613804	-0.169693	-0.651596
chr3	173469756	173479755	173474756	0.542119	0.795262	0.283190	-0.527011	0.040662	0.894069	-0.823482	-0.473566	-0.223575	-0.621356	-0.182944	-0.664168
chr3	173479756	173489755	173484756	0.544829	0.799891	0.283280	-0.531114	0.043676	0.901716	-0.821813	-0.474720	-0.233237	-0.628328	-0.195545	-0.676138
chr3	173489756	173499755	173494756	0.547994	0.804687	0.283757	-0.534109	0.047257	0.909621	-0.819788	-0.475443	-0.242941	-0.634767	-0.207572	-0.687576
chr3	173499756	173509755	173504756	0.551607	0.809627	0.284629	-0.535996	0.051422	0.917773	-0.817470	-0.475735	-0.252505	-0.640571	-0.218783	-0.698258
chr3	173509756	173519755	173514756	0.555654	0.814693	0.285903	-0.536786	0.056180	0.926158	-0.814861	-0.475620	-0.262009	-0.645816	-0.229263	-0.708281
chr3	173519756	173529755	173524756	0.560118	0.819865	0.287586	-0.536497	0.061545	0.934766	-0.811972	-0.475129	-0.271460	-0.650520	-0.239001	-0.717644
chr3	173529756	173539755	173534756	0.564982	0.825122	0.289680	-0.535153	0.067530	0.943590	-0.808821	-0.474299	-0.280844	-0.654693	-0.247980	-0.726324
chr3	173539756	173549755	173544756	0.570236	0.830448	0.292190	-0.532780	0.074137	0.952620	-0.805389	-0.473146	-0.290242	-0.658379	-0.256256	-0.734376
chr3	173549756	173559755	173554756	0.575867	0.835822	0.295117	-0.529389	0.081365	0.961841	-0.801817	-0.471741	-0.299283	-0.661463	-0.263541	-0.741522
chr3	173559756	173569755	173564756	0.581864	0.841230	0.298462	-0.524984	0.089199	0.971228	-0.797866	-0.469989	-0.308505	-0.664109	-0.270264	-0.748190
chr3	173569756	173580358	173575057	0.588402	0.846815	0.302345	-0.519381	0.097883	0.981050	-0.793671	-0.467960	-0.317507	-0.666172	-0.276126	-0.754080
chr3	173580359	173590358	173585359	0.595272	0.852384	0.306672	-0.512699	0.107171	0.990996	-0.789282	-0.465699	-0.326154	-0.667614	-0.281069	-0.759114
chr3	173590359	173600358	173595359	0.602225	0.857744	0.311297	-0.505181	0.116751	1.000740	-0.784538	-0.463143	-0.334735	-0.668466	-0.285278	-0.763461
chr3	173600359	173610472	173605416	0.609464	0.863053	0.316367	-0.496602	0.126924	1.010600	-0.779492	-0.460334	-0.343088	-0.668667	-0.288655	-0.767010
chr3	173610473	173620472	173615473	0.616910	0.868251	0.321852	-0.487015	0.137597	1.020488	-0.774194	-0.457318	-0.351109	-0.668185	-0.291170	-0.769716
chr3	173620473	173630472	173625473	0.624480	0.873289	0.327710	-0.476498	0.148650	1.030325	-0.768724	-0.454155	-0.358690	-0.667024	-0.292828	-0.771566
chr3	173630473	173640472	173635473	0.632181	0.878183	0.333960	-0.465017	0.160081	1.040142	-0.762915	-0.450758	-0.366072	-0.665141	-0.293710	-0.772641
chr3	173640473	173650472	173645473	0.639983	0.882911	0.340589	-0.452583	0.171828	1.049907	-0.756817	-0.447163	-0.373164	-0.662518	-0.293794	-0.772903
chr3	173650473	173660472	173655473	0.647860	0.887444	0.347591	-0.439216	0.183837	1.059594	-0.750526	-0.443428	-0.379841	-0.659187	-0.293087	-0.772347
chr3	173660473	173670472	173665473	0.655787	0.891754	0.354961	-0.424933	0.196053	1.069170	-0.744075	-0.439573	-0.386064	-0.655188	-0.291621	-0.770997
chr3	173670473	173680472	173675473	0.663742	0.895816	0.362692	-0.409752	0.208429	1.078598	-0.737410	-0.435564	-0.391891	-0.650507	-0.289409	-0.768862
chr3	173680473	173690472	173685473	0.671714	0.899604	0.370764	-0.393705	0.220925	1.087849	-0.730551	-0.431414	-0.397309	-0.645168	-0.286468	-0.765954
chr3	173690473	173700472	173695473	0.679699	0.903100	0.379156	-0.376838	0.233508	1.096898	-0.723509	-0.427121	-0.402324	-0.639183	-0.282826	-0.762284
chr3	173700473	173710472	173705473	0.687691	0.906299	0.387843	-0.359206	0.246137	1.105724	-0.716302	-0.422698	-0.406940	-0.632561	-0.278517	-0.757869
chr3	173710473	173720472	173715473	0.695685	0.909199	0.396795	-0.340867	0.258772	1.114304	-0.708918	-0.418142	-0.411175	-0.625289	-0.273571	-0.752709
chr3	173720473	173730472	173725473	0.703674	0.911793	0.405977	-0.321892	0.271374	1.122606	-0.701422	-0.413498	-0.414997	-0.617425	-0.268080	-0.746860
chr3	173730473	173740494	173735484	0.711661	0.914073	0.415354	-0.302337	0.283913	1.130592	-0.693754	-0.408747	-0.418456	-0.608913	-0.262061	-0.740288
chr3	173740495	173750516	173745506	0.719637	0.916026	0.424880	-0.282286	0.296352	1.138210	-0.683668	-0.402532	-0.422361	-0.597028	-0.253651	-0.730755
chr3	173750517	173760516	173755517	0.727573	0.917636	0.434480	-0.261868	0.308622	1.145382	-0.675684	-0.397666	-0.425057	-0.587187	-0.246735	-0.722628
chr3	173760517	173770516	173765517	0.735446	0.918890	0.444097	-0.241175	0.320673	1.152044	-0.667627	-0.392831	-0.427455	-0.576893	-0.239585	-0.713917
chr3	173770517	173780516	173775517	0.743247	0.919776	0.453686	-0.220274	0.332468	1.158136	-0.659452	-0.388022	-0.429596	-0.566115	-0.232211	-0.704595
chr3	173780517	173790516	173785517	0.750960	0.920283	0.463189	-0.199264	0.343950	1.163597	-0.651165	-0.383264	-0.431503	-0.554877	-0.224659	-0.694677
chr3	173790517	173800516	173795517	0.758565	0.920395	0.472548	-0.178251	0.355048	1.168359	-0.643808	-0.379143	-0.433008	-0.544667	-0.217919	-0.685512
chr3	173800517	173810516	173805517	0.766031	0.920093	0.481715	-0.157349	0.365691	1.172347	-0.638872	-0.376448	-0.433918	-0.537685	-0.213389	-0.679153
chr3	173810517	173820516	173815517	0.773318	0.919364	0.490641	-0.136676	0.375810	1.175486	-0.630110	-0.371788	-0.435388	-0.525071	-0.205356	-0.667504
chr3	173820517	173830516	173825517	0.780386	0.918200	0.499281	-0.116343	0.385347	1.177702	-0.621249	-0.367248	-0.436696	-0.512009	-0.197271	-0.655227
chr3	173830517	173840516	173835517	0.787197	0.916598	0.507595	-0.096449	0.394242	1.178919	-0.612838	-0.363087	-0.437795	-0.499311	-0.189663	-0.643101
chr3	173840517	173850516	173845517	0.793714	0.914559	0.515548	-0.077080	0.402438	1.179060	-0.604480	-0.359071	-0.438783	-0.486395	-0.182194	-0.630589
chr3	173850517	173860568	173855543	0.799915	0.912066	0.523122	-0.058271	0.409900	1.178052	-0.596197	-0.355186	-0.439690	-0.473295	-0.174910	-0.617717
chr3	173860569	173870730	173865650	0.805789	0.909082	0.530315	-0.040011	0.416610	1.175815	-0.587957	-0.351400	-0.440548	-0.459962	-0.167809	-0.604424
chr3	173870731	173880730	173875731	0.811214	0.905618	0.537008	-0.022582	0.422444	1.172307	-0.579767	-0.347710	-0.441374	-0.446417	-0.160931	-0.590715
chr3	173880731	173890730	173885731	0.816107	0.901689	0.543131	-0.006153	0.427337	1.167515	-0.571840	-0.344208	-0.442158	-0.433022	-0.154475	-0.576970
chr3	173890731	173900730	173895731	0.820456	0.897256	0.548702	0.009337	0.431296	1.161377	-0.564084	-0.340850	-0.442915	-0.419637	-0.148386	-0.563074
chr3	173900731	173910730	173905731	0.824205	0.892310	0.553684	0.023803	0.434302	1.153863	-0.556494	-0.337622	-0.443641	-0.406256	-0.142678	-0.549045
chr3	173910731	173920730	173915731	0.827299	0.886843	0.558040	0.037168	0.436348	1.144953	-0.549074	-0.334513	-0.444329	-0.392890	-0.137368	-0.534905
chr3	173920731	173930984	173925858	0.829707	0.880764	0.561771	0.049514	0.437444	1.134497	-0.540416	-0.330968	-0.445083	-0.376704	-0.131776	-0.517550
chr3	173930985	173940984	173935985	0.831326	0.874130	0.564773	0.060610	0.437558	1.122598	-0.531579	-0.327359	-0.445846	-0.360112	-0.126144	-0.499733
chr3	173940985	173951060	173946023	0.832098	0.866996	0.566994	0.070324	0.436699	1.109393	-0.524866	-0.324702	-0.446407	-0.346943	-0.122452	-0.485420
chr3	173951061	173961086	173956074	0.831990	0.859288	0.568427	0.078723	0.434856	1.094782	-0.516905	-0.321699	-0.447090	-0.330613	-0.118814	-0.467530
chr3	173961087	173971086	173966087	0.830960	0.851038	0.569031	0.085754	0.432029	1.078872	-0.508901	-0.318744	-0.447787	-0.313917	-0.115444	-0.449195
chr3	173971087	173985252	173978170	0.828431	0.840312	0.568623	0.092458	0.427290	1.057918	-0.502190	-0.316513	-0.448420	-0.299013	-0.113551	-0.432733
chr3	173985253	173995252	173990253	0.824428	0.828714	0.566930	0.097233	0.421090	1.035110	-0.496069	-0.314715	-0.449062	-0.284678	-0.112594	-0.416853
chr3	173995253	174005252	174000253	0.819943	0.818436	0.564530	0.099739	0.414842	1.014882	-0.491457	-0.313602	-0.449636	-0.273211	-0.112548	-0.404121
chr3	174005253	174015252	174010253	0.814351	0.807522	0.561208	0.100947	0.407568	0.993477	-0.487288	-0.312869	-0.450271	-0.262150	-0.113190	-0.391823
chr3	174015253	174025334	174020294	0.807598	0.795910	0.556939	0.100862	0.399213	0.970850	-0.483624	-0.312542	-0.450973	-0.251636	-0.114508	-0.380121
chr3	174025335	174035334	174030335	0.799689	0.783637	0.551730	0.099483	0.389795	0.947145	-0.480246	-0.312715	-0.451841	-0.240814	-0.116786	-0.368065
chr3	174035335	174045414	174040375	0.790611	0.770697	0.545576	0.096822	0.379310	0.922421	-0.476967	-0.313732	-0.453105	-0.228408	-0.120816	-0.354216
chr3	174045415	174055414	174050415	0.780350	0.757083	0.538474	0.092895	0.367759	0.896732	-0.474532	-0.315060	-0.454341	-0.217984	-0.124982	-0.342559
chr3	174055415	174065414	174060415	0.768942	0.742853	0.530465	0.087742	0.355210	0.870251	-0.473088	-0.316948	-0.455665	-0.209493	-0.129693	-0.333017
chr3	174065415	174075414	174070415	0.756345	0.727949	0.521536	0.081370	0.341645	0.842945	-0.472226	-0.319383	-0.457191	-0.201695	-0.135146	-0.324195
chr3	174075415	174085414	174080415	0.742554	0.712366	0.511706	0.073797	0.327108	0.814886	-0.471964	-0.322345	-0.458926	-0.194689	-0.141273	-0.316196
chr3	174085415	174095421	174090418	0.727566	0.696099	0.500997	0.065051	0.311640	0.786141	-0.472309	-0.325845	-0.460890	-0.188493	-0.148047	-0.309044
chr3	174095422	174105421	174100422	0.711384	0.679146	0.489434	0.055168	0.295295	0.756789	-0.473278	-0.329915	-0.463111	-0.183108	-0.155486	-0.302737
chr3	174105422	174115421	174110422	0.694025	0.661510	0.477049	0.044202	0.278134	0.726913	-0.475266	-0.335170	-0.465908	-0.178551	-0.164465	-0.297233
chr3	174115422	174125511	174120467	0.675410	0.643089	0.463806	0.032143	0.260114	0.696420	-0.477863	-0.341198	-0.469090	-0.174359	-0.174488	-0.292056
chr3	174125512	174135511	174130512	0.655641	0.623952	0.449789	0.019090	0.241345	0.665492	-0.481019	-0.347319	-0.472303	-0.171829	-0.184169	-0.288697
chr3	174135512	174145511	174140512	0.634841	0.604178	0.435093	0.005157	0.221939	0.634323	-0.484880	-0.353961	-0.475801	-0.170535	-0.194236	-0.286654
chr3	174145512	174155511	174150512	0.612963	0.583672	0.419680	-0.009655	0.201831	0.602826	-0.489472	-0.361231	-0.479673	-0.170320	-0.204878	-0.285747
chr3	174155512	174165511	174160512	0.590045	0.562428	0.403566	-0.025288	0.181046	0.571048	-0.494804	-0.369115	-0.483940	-0.171222	-0.216061	-0.286017
chr3	174165512	174175511	174170512	0.566132	0.540440	0.386765	-0.041679	0.159615	0.539043	-0.500817	-0.377523	-0.488584	-0.173254	-0.227635	-0.287472
chr3	174175512	174185512	174180512	0.541280	0.517695	0.369287	-0.058766	0.137580	0.506867	-0.507648	-0.386639	-0.493739	-0.176491	-0.239836	-0.290152
chr3	174185513	174195717	174190615	0.515277	0.493930	0.350951	-0.076669	0.114739	0.474236	-0.515363	-0.396535	-0.499486	-0.181038	-0.252721	-0.294132
chr3	174195718	174206194	174200956	0.487798	0.468763	0.331493	-0.095594	0.090795	0.440760	-0.523813	-0.407012	-0.505745	-0.186852	-0.266015	-0.299350
chr3	174206195	174216194	174211195	0.459801	0.442989	0.311564	-0.114865	0.066566	0.407581	-0.532997	-0.418082	-0.512545	-0.193948	-0.279718	-0.305792
chr3	174216195	174226397	174221296	0.431484	0.416725	0.291282	-0.134337	0.042186	0.374849	-0.542755	-0.429571	-0.519801	-0.202205	-0.293604	-0.313339
chr3	174226398	174236397	174231398	0.402539	0.389637	0.270409	-0.154209	0.017352	0.342141	-0.553420	-0.441894	-0.527806	-0.211919	-0.308162	-0.322246
chr3	174236398	174246435	174241417	0.373274	0.361978	0.249156	-0.174255	-0.007703	0.309755	-0.564749	-0.454792	-0.536434	-0.222901	-0.323052	-0.332319
chr3	174246436	174256435	174251436	0.343513	0.333556	0.227391	-0.194593	-0.033157	0.277449	-0.576738	-0.468290	-0.545731	-0.235152	-0.338284	-0.343533
chr3	174256436	174266435	174261436	0.313371	0.304456	0.205191	-0.215154	-0.058933	0.245307	-0.589295	-0.482311	-0.555661	-0.248573	-0.353752	-0.355783
chr3	174266436	174276463	174271450	0.282807	0.274615	0.182513	-0.235987	-0.085090	0.213246	-0.602477	-0.496933	-0.566285	-0.263209	-0.369538	-0.369104
chr3	174276464	174286463	174281464	0.251919	0.244103	0.159411	-0.257050	-0.111563	0.181331	-0.616212	-0.512081	-0.577558	-0.278956	-0.385559	-0.383403
chr3	174286464	174296478	174291471	0.220785	0.212969	0.135922	-0.278313	-0.138307	0.149603	-0.630469	-0.527714	-0.589457	-0.295742	-0.401782	-0.398615
chr3	174296479	174306649	174301564	0.189183	0.180953	0.111844	-0.299969	-0.165552	0.117786	-0.645411	-0.543992	-0.602111	-0.313732	-0.418386	-0.414871
chr3	174306650	174316649	174311650	0.157471	0.148383	0.087413	-0.321824	-0.193022	0.086191	-0.660855	-0.560696	-0.615352	-0.332676	-0.435169	-0.431915
chr3	174316650	174329368	174323009	0.121674	0.111069	0.059483	-0.346693	-0.224198	0.050860	-0.678860	-0.580020	-0.630960	-0.355119	-0.454319	-0.452002
chr3	174329369	174339368	174334369	0.085853	0.073158	0.031145	-0.371822	-0.255567	0.015806	-0.697461	-0.599830	-0.647255	-0.378619	-0.473721	-0.472916
chr3	174339369	174349368	174344369	0.054348	0.039366	0.005894	-0.394143	-0.283274	-0.014812	-0.714264	-0.617614	-0.662110	-0.400073	-0.490971	-0.491906
chr3	174349369	174359368	174354369	0.022907	0.005243	-0.019612	-0.416633	-0.310996	-0.045202	-0.731466	-0.635722	-0.677430	-0.422220	-0.508399	-0.511401
chr3	174359369	174369368	174364369	-0.008432	-0.029157	-0.045339	-0.439266	-0.338668	-0.075356	-0.748968	-0.654054	-0.693103	-0.444910	-0.525923	-0.531258
chr3	174369369	174379498	174374434	-0.039837	-0.064005	-0.071427	-0.462153	-0.366409	-0.105451	-0.766748	-0.672584	-0.709083	-0.468081	-0.543534	-0.551423
chr3	174379499	174389739	174384619	-0.071440	-0.099441	-0.098002	-0.485384	-0.394305	-0.135633	-0.785198	-0.691708	-0.725689	-0.492203	-0.561622	-0.572310
chr3	174389740	174399739	174394740	-0.102639	-0.134768	-0.124567	-0.508513	-0.421787	-0.165342	-0.803910	-0.710993	-0.742520	-0.516690	-0.579786	-0.593422
chr3	174399740	174409739	174404740	-0.133234	-0.169734	-0.150952	-0.531387	-0.448640	-0.194415	-0.822606	-0.730144	-0.759286	-0.541131	-0.597769	-0.614416
chr3	174409740	174419891	174414816	-0.163801	-0.204983	-0.177656	-0.554439	-0.475321	-0.223425	-0.841210	-0.749088	-0.775891	-0.565397	-0.615510	-0.635188
chr3	174419892	174430332	174425112	-0.194736	-0.240968	-0.205048	-0.577983	-0.502118	-0.252777	-0.860330	-0.768452	-0.792858	-0.590257	-0.633594	-0.656392
chr3	174430333	174441232	174435783	-0.226454	-0.278173	-0.233533	-0.602349	-0.529309	-0.282878	-0.880278	-0.788561	-0.810451	-0.616096	-0.652310	-0.678345
chr3	174441233	174451232	174446233	-0.257156	-0.314467	-0.261506	-0.626156	-0.555292	-0.312019	-0.900308	-0.808679	-0.827995	-0.641935	-0.670956	-0.700195
chr3	174451233	174461232	174456233	-0.286185	-0.349018	-0.288324	-0.648868	-0.579505	-0.339573	-0.919731	-0.828123	-0.844868	-0.666869	-0.688888	-0.721169
chr3	174461233	174471232	174466233	-0.314854	-0.383339	-0.315168	-0.671498	-0.603025	-0.366779	-0.939156	-0.847506	-0.861588	-0.691667	-0.706678	-0.741912
chr3	174471233	174481251	174476242	-0.343177	-0.417402	-0.342035	-0.694051	-0.625817	-0.393638	-0.958655	-0.866882	-0.878208	-0.716393	-0.724390	-0.762478
chr3	174481252	174491269	174486261	-0.371147	-0.451149	-0.368895	-0.716511	-0.647823	-0.420132	-0.982903	-0.890842	-0.898652	-0.746883	-0.746221	-0.787707
chr3	174491270	174501371	174496321	-0.398851	-0.484621	-0.395797	-0.738923	-0.669042	-0.446315	-1.002457	-0.910009	-0.914919	-0.771194	-0.763651	-0.807745
chr3	174501372	174511371	174506372	-0.426151	-0.517594	-0.422574	-0.761147	-0.689288	-0.472027	-1.021752	-0.928769	-0.930784	-0.794923	-0.780711	-0.827286
chr3	174511372	174521373	174516373	-0.452935	-0.549884	-0.449090	-0.783066	-0.708426	-0.497147	-1.041253	-0.947541	-0.946634	-0.818621	-0.797812	-0.846817
chr3	174521374	174531383	174526379	-0.479344	-0.581614	-0.475460	-0.804779	-0.726526	-0.521798	-1.060099	-0.965463	-0.961781	-0.841226	-0.814210	-0.865494
chr3	174531384	174541383	174536384	-0.505345	-0.612711	-0.501637	-0.826247	-0.743545	-0.545949	-1.078699	-0.982897	-0.976564	-0.863231	-0.830284	-0.883746
chr3	174541384	174554131	174547758	-0.534384	-0.647224	-0.531111	-0.850319	-0.761560	-0.572774	-1.099512	-1.002061	-0.992910	-0.887483	-0.848160	-0.903967
chr3	174554132	174564131	174559132	-0.562839	-0.680772	-0.560213	-0.873994	-0.778136	-0.598904	-1.119214	-1.019820	-1.008200	-0.910075	-0.864980	-0.922904
chr3	174564132	174574131	174569132	-0.587347	-0.709417	-0.585435	-0.894444	-0.791501	-0.621284	-1.136871	-1.035363	-1.021757	-0.929993	-0.879963	-0.939683
chr3	174574132	174584131	174579132	-0.611366	-0.737218	-0.610278	-0.914522	-0.803730	-0.643096	-1.154215	-1.050254	-1.034950	-0.949234	-0.894583	-0.955978
chr3	174584132	174594139	174589136	-0.634901	-0.764147	-0.634720	-0.934202	-0.814833	-0.664333	-1.171119	-1.064384	-1.047698	-0.967665	-0.908726	-0.971677
chr3	174594140	174604143	174599142	-0.657941	-0.790164	-0.658727	-0.953444	-0.824819	-0.684980	-1.187611	-1.077803	-1.060037	-0.985359	-0.922419	-0.986840
chr3	174604144	174614143	174609144	-0.680471	-0.815233	-0.682255	-0.972195	-0.833693	-0.705013	-1.203355	-1.090275	-1.071737	-1.002007	-0.935401	-1.001202
chr3	174614144	174624367	174619256	-0.702738	-0.839609	-0.705546	-0.990634	-0.841555	-0.724634	-1.218622	-1.102035	-1.083006	-1.017941	-0.947911	-1.015052
chr3	174624368	174634367	174629368	-0.724495	-0.863004	-0.728317	-1.008530	-0.848319	-0.743600	-1.233718	-1.113344	-1.094072	-1.033526	-0.960221	-1.028710
chr3	174634368	174644849	174639609	-0.746011	-0.885695	-0.750825	-1.026076	-0.854066	-0.762118	-1.248484	-1.124097	-1.104814	-1.048634	-0.972218	-1.042079
chr3	174644850	174654919	174649885	-0.767076	-0.907461	-0.772815	-1.043072	-0.858738	-0.779982	-1.262709	-1.134180	-1.115080	-1.063098	-0.983758	-1.055031
chr3	174654920	174664919	174659920	-0.787142	-0.927768	-0.793688	-1.059054	-0.862277	-0.796729	-1.275910	-1.143303	-1.124536	-1.076486	-0.994476	-1.067179
chr3	174664920	174674927	174669924	-0.806649	-0.947109	-0.813882	-1.074355	-0.864842	-0.812727	-1.288351	-1.151703	-1.133379	-1.089114	-1.004607	-1.078808
chr3	174674928	174684927	174679928	-0.825658	-0.965587	-0.833443	-1.089000	-0.866498	-0.828016	-1.300055	-1.159438	-1.141631	-1.101042	-1.014183	-1.089974
chr3	174684928	174694927	174689928	-0.844157	-0.983236	-0.852349	-1.102955	-0.867297	-0.842584	-1.311054	-1.166562	-1.149315	-1.112339	-1.023240	-1.100745
chr3	174694928	174704988	174699958	-0.862201	-1.000146	-0.870649	-1.116237	-0.867294	-0.856468	-1.321311	-1.173081	-1.156397	-1.122997	-1.031756	-1.111115
chr3	174704989	174715234	174710112	-0.879949	-1.016492	-0.888494	-1.128935	-0.866525	-0.869779	-1.330708	-1.178950	-1.162782	-1.132907	-1.039635	-1.120988
chr3	174715235	174725234	174720235	-0.897118	-1.032052	-0.905596	-1.140834	-0.865041	-0.882295	-1.339481	-1.184326	-1.168598	-1.142302	-1.047053	-1.130599
chr3	174725235	174735234	174730235	-0.913555	-1.046740	-0.921811	-1.151836	-0.862916	-0.893905	-1.347464	-1.189113	-1.173695	-1.150990	-1.053845	-1.139753
chr3	174735235	174745238	174740237	-0.929465	-1.060791	-0.937345	-1.162089	-0.860165	-0.904751	-1.354711	-1.193349	-1.178092	-1.159012	-1.060033	-1.148478
chr3	174745239	174755238	174750239	-0.944843	-1.074239	-0.952193	-1.171595	-0.856815	-0.914818	-1.361285	-1.197071	-1.181817	-1.166421	-1.065643	-1.156818
chr3	174755239	174765238	174760239	-0.959685	-1.087112	-0.966354	-1.180363	-0.852896	-0.924109	-1.367237	-1.200310	-1.184892	-1.173263	-1.070689	-1.164807
chr3	174765239	174775257	174770248	-0.974010	-1.099445	-0.979848	-1.188419	-0.848436	-0.932633	-1.372512	-1.203029	-1.187281	-1.179456	-1.075096	-1.172338
chr3	174775258	174785257	174780258	-0.987815	-1.111243	-0.992670	-1.195776	-0.843473	-0.940377	-1.377173	-1.205257	-1.189009	-1.185055	-1.078891	-1.179455
chr3	174785258	174796113	174790686	-1.001658	-1.122974	-1.005314	-1.202716	-0.837804	-0.947608	-1.381414	-1.207070	-1.190117	-1.190281	-1.082202	-1.186446
chr3	174796114	174806367	174801241	-1.015118	-1.134273	-1.017373	-1.209019	-0.831578	-0.954050	-1.385104	-1.208396	-1.190527	-1.194975	-1.084896	-1.193115
chr3	174806368	174816367	174811368	-1.027517	-1.144571	-1.028247	-1.214401	-0.825156	-0.959401	-1.388045	-1.209181	-1.190235	-1.198874	-1.086828	-1.199067
chr3	174816368	174826367	174821368	-1.039261	-1.154216	-1.038323	-1.219091	-0.818397	-0.963888	-1.390422	-1.209515	-1.189286	-1.202195	-1.088142	-1.204595
chr3	174826368	174836761	174831565	-1.050715	-1.163506	-1.047937	-1.223246	-0.811089	-0.967648	-1.392298	-1.209414	-1.187630	-1.205019	-1.088879	-1.209853
chr3	174836762	174846761	174841762	-1.061621	-1.172225	-1.056904	-1.226773	-0.803378	-0.970575	-1.393654	-1.208885	-1.185245	-1.207313	-1.089029	-1.214812
chr3	174846762	174857328	174852045	-1.072040	-1.180420	-1.065309	-1.229690	-0.795218	-0.972677	-1.394357	-1.208124	-1.182696	-1.208773	-1.088685	-1.218659
chr3	174857329	174867328	174862329	-1.081852	-1.188000	-1.073102	-1.231956	-0.786707	-0.973933	-1.394747	-1.206973	-1.179287	-1.209980	-1.087854	-1.222719
chr3	174867329	174877328	174872329	-1.090790	-1.194769	-1.080107	-1.233531	-0.778126	-0.974358	-1.394701	-1.205425	-1.175067	-1.210752	-1.086467	-1.226689
chr3	174877329	174887328	174882329	-1.099117	-1.200943	-1.086562	-1.234488	-0.769272	-0.974014	-1.394197	-1.203533	-1.170206	-1.211019	-1.084572	-1.230336
chr3	174887329	174897328	174892329	-1.106817	-1.206525	-1.092486	-1.234826	-0.760161	-0.972921	-1.393248	-1.201299	-1.164713	-1.210798	-1.082193	-1.233651
chr3	174897329	174907328	174902329	-1.113877	-1.211520	-1.097897	-1.234543	-0.750806	-0.971101	-1.391869	-1.198728	-1.158611	-1.210103	NaN	-1.236613
chr3	174907329	174917465	174912397	-1.120320	-1.215965	-1.102839	-1.233633	-0.741161	-0.968560	-1.390073	-1.195829	-1.151901	-1.208946	NaN	-1.239211
chr3	174917466	174927465	174922466	-1.126079	-1.219834	-1.107280	-1.232104	-0.731309	-0.965334	-1.387891	-1.192629	-1.144607	-1.207348	NaN	-1.241427
chr3	174927466	174937465	174932466	-1.131103	-1.223114	-1.111201	-1.229984	-0.721341	-0.961477	-1.385353	-1.189147	-1.136717	-1.205324	-1.068481	-1.243250
chr3	174937466	174947465	174942466	-1.135421	-1.225846	-1.114641	-1.227288	-0.711222	-0.956993	-1.382559	-1.185507	-1.128463	-1.202960	-1.064266	-1.244640
chr3	174947466	174957465	174952466	-1.139026	-1.228044	-1.117605	-1.224037	-0.700972	-0.951909	-1.379431	-1.181607	-1.119563	-1.200198	-1.059704	-1.245646
chr3	174957466	174967465	174962466	-1.141912	-1.229720	-1.120088	-1.220248	-0.690591	-0.946257	-1.376024	-1.177525	-1.110149	-1.197088	-1.054871	-1.246235
chr3	174967466	174977465	174972466	-1.144073	-1.230873	-1.122084	-1.215934	-0.680061	-0.940060	-1.372379	-1.173313	-1.100311	-1.193677	-1.049824	-1.246393
chr3	174977466	174987465	174982466	-1.145508	-1.231498	-1.123589	-1.211100	-0.669359	-0.933332	-1.368508	-1.168985	-1.090061	-1.189976	-1.044569	-1.246108
chr3	174987466	174997467	174992467	-1.146220	-1.231585	-1.124598	-1.205753	-0.658469	-0.926082	-1.364420	-1.164561	-1.079423	-1.185989	-1.039121	-1.245372
chr3	174997468	175007467	175002468	-1.146207	-1.231124	-1.125098	-1.199899	-0.647380	-0.918319	-1.359970	-1.159940	-1.068089	-1.181534	-1.033337	-1.243998
chr3	175007468	175017508	175012488	-1.145465	-1.230098	-1.125071	-1.193534	-0.636064	-0.910031	-1.355355	-1.155222	-1.056427	-1.176871	-1.027398	-1.242358
chr3	175017509	175027558	175022534	-1.143972	-1.228484	-1.124494	-1.186657	-0.624509	-0.901207	-1.350619	-1.150512	-1.044608	-1.171989	-1.021434	-1.240260
chr3	175027559	175037558	175032559	-1.141720	-1.226267	-1.123360	-1.179303	-0.612767	-0.891886	-1.345668	-1.145717	-1.032373	-1.166762	-1.015351	-1.237628
chr3	175037559	175049972	175043766	-1.138286	-1.223045	-1.121418	-1.170507	-0.599386	-0.880855	-1.340835	-1.141123	-1.020492	-1.161536	-1.009545	-1.234729
chr3	175049973	175059972	175054973	-1.133879	-1.219010	-1.118766	-1.161102	-0.585720	-0.869183	-1.335396	-1.136027	-1.007163	-1.155500	-1.003162	-1.231133
chr3	175059973	175069972	175064973	-1.129122	-1.214706	-1.115803	-1.152197	-0.573270	-0.858229	-1.329814	-1.130869	-0.993518	-1.149086	-0.996835	-1.227022
chr3	175069973	175080457	175075215	-1.123442	-1.209599	-1.112197	-1.142575	-0.560253	-0.846485	-1.324008	-1.125529	-0.979336	-1.142323	-0.990347	-1.222579
chr3	175080458	175091982	175086220	-1.116427	-1.203314	-1.107692	-1.131663	-0.545951	-0.833277	-1.317478	-1.119562	-0.963409	-1.134492	-0.983313	-1.217197
chr3	175091983	175102027	175097005	-1.108634	-1.196361	-1.102656	-1.120396	-0.531630	-0.819755	-1.310923	-1.113592	-0.947433	-1.126515	-0.976387	-1.211599
chr3	175102028	175112227	175107128	-1.100495	-1.189141	-1.097383	-1.109323	-0.517959	-0.806549	-1.300233	-1.103865	-0.921377	-1.113144	-0.965554	-1.201942
chr3	175112228	175122227	175117228	-1.091595	-1.181298	-1.091610	-1.097811	-0.504148	-0.792885	-1.293191	-1.097426	-0.904198	-1.104124	-0.958675	-1.195322
chr3	175122228	175132227	175127228	-1.082026	-1.172933	-1.085402	-1.085972	-0.490344	-0.778893	-1.285826	-1.090627	-0.886218	-1.094527	-0.951667	-1.188235
chr3	175132228	175142446	175137337	-1.071601	-1.163899	-1.078639	-1.073558	-0.476295	-0.764307	-1.278749	-1.084005	-0.868930	-1.085160	-0.945108	-1.181294
chr3	175142447	175152446	175147447	-1.060441	-1.154307	-1.071393	-1.060698	-0.462186	-0.749311	-1.271584	-1.077191	-0.851435	-1.075551	-0.938641	-1.174164
chr3	175152447	175164027	175158237	-1.047768	-1.143486	-1.063133	-1.046482	-0.447096	-0.732892	-1.263825	-1.069676	-0.832518	-1.065023	-0.931830	-1.166359
chr3	175164028	175174027	175169028	-1.034367	-1.132098	-1.054327	-1.031758	-0.431986	-0.716078	-1.255940	-1.061886	-0.813348	-1.054207	-0.925116	-1.158367
chr3	175174028	175184033	175179031	-1.021353	-1.121074	-1.045674	-1.017663	-0.417985	-0.700167	-1.248492	-1.054391	-0.795302	-1.043887	-0.918972	-1.150780
chr3	175184034	175194033	175189034	-1.007821	-1.109634	-1.036540	-1.003146	-0.404015	-0.683973	-1.240976	-1.046709	-0.777140	-1.033377	-0.912956	-1.143097
chr3	175194034	175204033	175199034	-0.993818	-1.097806	-1.026918	-0.988222	-0.390096	-0.667527	-1.233429	-1.038898	-0.758940	-1.022729	-0.907093	-1.135363
chr3	175204034	175214033	175209034	-0.979371	-1.085605	-1.016799	-0.972896	-0.376230	-0.650846	-1.225833	-1.030959	-0.740640	-1.011913	-0.901358	-1.127560
chr3	175214034	175224033	175219034	-0.964499	-1.073047	-1.006173	-0.957190	-0.362413	-0.633948	-1.218236	-1.022958	-0.722338	-1.000982	-0.895771	-1.119735
chr3	175224034	175234047	175229041	-0.949213	-1.060128	-0.995025	-0.941118	-0.348640	-0.616842	-1.210494	-1.014751	-0.703659	-0.989707	-0.890209	-1.111734
chr3	175234048	175244267	175239158	-0.933365	-1.046712	-0.983222	-0.924529	-0.334782	-0.599368	-1.202859	-1.006613	-0.685182	-0.978439	-0.884837	-1.103814
chr3	175244268	175254281	175249275	-0.917131	-1.032932	-0.970869	-0.907613	-0.321002	-0.581730	-1.195363	-0.998585	-0.666968	-0.967223	-0.879664	-1.096005
chr3	175254282	175264281	175259282	-0.900696	-1.018928	-0.958097	-0.890575	-0.307443	-0.564136	-1.187952	-0.990616	-0.648871	-0.955976	-0.874646	-1.088246
chr3	175264282	175274281	175269282	-0.883897	-1.004545	-0.944771	-0.873259	-0.293958	-0.546428	-1.180652	-0.982752	-0.630963	-0.944744	-0.869806	-1.080567
chr3	175274282	175284281	175279282	-0.866721	-0.989754	-0.930871	-0.855665	-0.280531	-0.528612	-1.173343	-0.974880	-0.612959	-0.933349	-0.865069	-1.072850
chr3	175284282	175294281	175289282	-0.849161	-0.974535	-0.916393	-0.837796	-0.267167	-0.510716	-1.166210	-0.967221	-0.595331	-0.922093	-0.860554	-1.065302
chr3	175294282	175304281	175299282	-0.831214	-0.958866	-0.901333	-0.819647	-0.253884	-0.492773	-1.159316	-0.959857	-0.578252	-0.911101	-0.856289	-1.058002
chr3	175304282	175314327	175309305	-0.812836	-0.942694	-0.885656	-0.801173	-0.240664	-0.474775	-1.152589	-0.952725	-0.561562	-0.900274	-0.852214	-1.050883
chr3	175314328	175324518	175319423	-0.793883	-0.925878	-0.869240	-0.782233	-0.227427	-0.456620	-1.146085	-0.945896	-0.545419	-0.889714	-0.848359	-1.044012
chr3	175324519	175334518	175329519	-0.774565	-0.908599	-0.852275	-0.763046	-0.214352	-0.438527	-1.139717	-0.939288	-0.529615	-0.879277	-0.844666	-1.037303
chr3	175334519	175344565	175339542	-0.754980	-0.890946	-0.834861	-0.743717	-0.201534	-0.420594	-1.133500	-0.932925	-0.514197	-0.868983	-0.841143	-1.030779
chr3	175344566	175354612	175349589	-0.734943	-0.872751	-0.816834	-0.724053	-0.188872	-0.402641	-1.127500	-0.926889	-0.499348	-0.858943	-0.837825	-1.024512
chr3	175354613	175364612	175359613	-0.714554	-0.854105	-0.798279	-0.704129	-0.176450	-0.384742	-1.121749	-0.921224	-0.485163	-0.849208	-0.834724	-1.018530
chr3	175364613	175374754	175369684	-0.693678	-0.834881	-0.779063	-0.683775	-0.164215	-0.366760	-1.116226	-0.915926	-0.471629	-0.839757	-0.831823	-1.012815
chr3	175374755	175384754	175379755	-0.672419	-0.815172	-0.759267	-0.663048	-0.152248	-0.348763	-1.110944	-0.911020	-0.458833	-0.830624	-0.829122	-1.007394
chr3	175384755	175394757	175389756	-0.650934	-0.795130	-0.739031	-0.642079	-0.140636	-0.330857	-1.105977	-0.906587	-0.447015	-0.821958	-0.826654	-1.002361
chr3	175394758	175404804	175399781	-0.629036	-0.774577	-0.718162	-0.620654	-0.129262	-0.312850	-1.101252	-0.902575	-0.436069	-0.813669	-0.824380	-0.997665
chr3	175404805	175414804	175409805	-0.606779	-0.753573	-0.696699	-0.598805	-0.118153	-0.294774	-1.096744	-0.898987	-0.426005	-0.805751	-0.822284	-0.993302
chr3	175414805	175425208	175420007	-0.583758	-0.731734	-0.674233	-0.576120	-0.107097	-0.276290	-1.092544	-0.895913	-0.417081	-0.798409	-0.820407	-0.989378
chr3	175425209	175435344	175430277	-0.560218	-0.709287	-0.650986	-0.552835	-0.096200	-0.257584	-1.088513	-0.893263	-0.409048	-0.791439	-0.818686	-0.985772
chr3	175435345	175445344	175440345	-0.536797	-0.686850	-0.627596	-0.529580	-0.085723	-0.239144	-1.084667	-0.891075	-0.402009	-0.784914	-0.817134	-0.982515
chr3	175445345	175455344	175450345	-0.513211	-0.664154	-0.603786	-0.506079	-0.075500	-0.220726	-1.081070	-0.889404	-0.396118	-0.778973	-0.815771	-0.979658
chr3	175455345	175465465	175460405	-0.489165	-0.640908	-0.579259	-0.482045	-0.065372	-0.202099	-1.077665	-0.888247	-0.391323	-0.773551	-0.814563	-0.977153
chr3	175465466	175475465	175470466	-0.464807	-0.617249	-0.554159	-0.457631	-0.055378	-0.183379	-1.074490	-0.887637	-0.387710	-0.768723	-0.813506	-0.975024
chr3	175475466	175485465	175480466	-0.440295	-0.593331	-0.528653	-0.433005	-0.045554	-0.164683	-1.071580	-0.887577	-0.385326	-0.764545	-0.812592	-0.973293
chr3	175485466	175495465	175490466	-0.415483	-0.569020	-0.502607	-0.408041	-0.035816	-0.145895	-1.068895	-0.888057	-0.384160	-0.760979	-0.811799	-0.971937
chr3	175495466	175509649	175502558	-0.385084	-0.539117	-0.470418	-0.377428	-0.024128	-0.123057	-1.065949	-0.889361	-0.384450	-0.757530	-0.810990	-0.970801
chr3	175509650	175519649	175514650	-0.354248	-0.508686	-0.437509	-0.346361	-0.012523	-0.100098	-1.063370	-0.891368	-0.386553	-0.755074	-0.810343	-0.970203
chr3	175519650	175529649	175524650	-0.328418	-0.483129	-0.409773	-0.320347	-0.002987	-0.081039	-1.061543	-0.893524	-0.389682	-0.753837	-0.809927	-0.970110
chr3	175529650	175539649	175534650	-0.302290	-0.457225	-0.381583	-0.294059	0.006492	-0.061927	-1.060004	-0.896121	-0.394119	-0.753351	-0.809610	-0.970372
chr3	175539650	175550073	175544862	-0.275293	-0.430414	-0.352345	-0.266951	0.016122	-0.042366	-1.058739	-0.899149	-0.399871	-0.753598	-0.809373	-0.970960
chr3	175550074	175560351	175555213	-0.247598	-0.402870	-0.322264	-0.239236	0.025851	-0.022494	-1.057739	-0.902635	-0.407038	-0.754594	-0.809206	-0.971858
chr3	175560352	175570368	175565360	-0.220127	-0.375520	-0.292363	-0.211881	0.035366	-0.002980	-1.057037	-0.906476	-0.415455	-0.756322	-0.809112	-0.973019
chr3	175570369	175580368	175575369	-0.192725	-0.348229	-0.262485	-0.184760	0.044727	0.016288	-1.056634	-0.910597	-0.425005	-0.758744	-0.809097	-0.974396
chr3	175580369	175590473	175585421	-0.164906	-0.320538	-0.232114	-0.157428	0.054118	0.035654	-1.056514	-0.915048	-0.435847	-0.761899	-0.809164	-0.975982
chr3	175590474	175600492	175595483	-0.136765	-0.292569	-0.201369	-0.130015	0.063522	0.055051	-1.056675	-0.919807	-0.447975	-0.765794	-0.809321	-0.977758
chr3	175600493	175610492	175605493	-0.108484	-0.264532	-0.170463	-0.102732	0.072889	0.074378	-1.057083	-0.924585	-0.460647	-0.770190	-0.809557	-0.979601
chr3	175610493	175620492	175615493	-0.079957	-0.236340	-0.139292	-0.075499	0.082252	0.093751	-1.057732	-0.929575	-0.474350	-0.775258	-0.809882	-0.981574
chr3	175620493	175631996	175626245	-0.048990	-0.205858	-0.105477	-0.046288	0.092304	0.114691	-1.058671	-0.935081	-0.489950	-0.781359	-0.810327	-0.983789
chr3	175631997	175641996	175636997	-0.017728	-0.175241	-0.071396	-0.017193	0.102318	0.135789	-1.059846	-0.940735	-0.506442	-0.788143	-0.810885	-0.986083
chr3	175641997	175651996	175646997	0.011599	-0.146687	-0.039503	0.009723	0.111587	0.155588	-1.061218	-0.946403	-0.523450	-0.795454	-0.811554	-0.988380
chr3	175651997	175662022	175657010	0.041185	-0.118059	-0.007424	0.036513	0.120827	0.175604	-1.062788	-0.952180	-0.541262	-0.803406	-0.812360	-0.990687
chr3	175662023	175672022	175667023	0.070968	-0.089430	0.024746	0.063120	0.130039	0.195831	-1.064528	-0.958012	-0.559754	-0.811941	-0.813316	-0.992955
chr3	175672023	175682022	175677023	0.100879	-0.060870	0.056904	0.089494	0.139214	0.216252	-1.066411	-0.963841	-0.578790	-0.820980	-0.814431	-0.995137
chr3	175682023	175692026	175687025	0.130933	-0.032361	0.089034	0.115654	0.148364	0.236895	-1.068421	-0.969664	-0.598399	-0.830511	-0.815724	-0.997209
chr3	175692027	175702038	175697033	0.161121	-0.003913	0.121089	0.141587	0.157487	0.257757	-1.070536	-0.975464	-0.618558	-0.840485	-0.817210	-0.999139
chr3	175702039	175712046	175707043	0.191407	0.024437	0.153004	0.167270	0.166576	0.278809	-1.072716	-0.981203	-0.639151	-0.850804	-0.818893	-1.000883
chr3	175712047	175722056	175717052	0.221755	0.052658	0.184718	0.192692	0.175625	0.300020	-1.074927	-0.986863	-0.660124	-0.861410	-0.820779	-1.002410
chr3	175722057	175732056	175727057	0.252127	0.080721	0.216178	0.217846	0.184622	0.321359	-1.076904	-0.991843	-0.679159	-0.871104	-0.822648	-1.003561
chr3	175732057	175745538	175738798	0.287763	0.113436	0.252725	0.247029	0.195115	0.346541	-1.078971	-0.997000	-0.699421	-0.881478	-0.824789	-1.004564
chr3	175745539	175755538	175750539	0.323330	0.145883	0.288801	0.275833	0.205511	0.371832	-1.081462	-1.003177	-0.724739	-0.894518	-0.827731	-1.005436
chr3	175755539	175765538	175760539	0.353512	0.173279	0.319107	0.300046	0.214252	0.393422	-1.083512	-1.008233	-0.746548	-0.905795	-0.830495	-1.005868
chr3	175765539	175775538	175770539	0.383533	0.200428	0.348974	0.323948	0.222848	0.415015	-1.085501	-1.013115	-0.768893	-0.917365	-0.833550	-1.006001
chr3	175775539	175786176	175780858	0.414285	0.228167	0.379285	0.348267	0.231510	0.437241	-1.087513	-1.018036	-0.793259	-0.929963	-0.837132	-1.005787
chr3	175786177	175796176	175791177	0.444751	0.255603	0.409018	0.372208	0.239905	0.459353	-1.089609	-1.023197	-0.821863	-0.944681	-0.841674	-1.005038
chr3	175796177	175806176	175801177	0.473944	0.281869	0.437225	0.395015	0.247723	0.480611	-1.091485	-1.027936	-0.852007	-0.960088	-0.846809	-1.003723
chr3	175806177	175816176	175811177	0.502751	0.307780	0.464785	0.417404	0.255183	0.501636	-1.092551	-1.030760	-0.872601	-0.970544	-0.850506	-1.002532
chr3	175816177	175826176	175821177	0.531117	0.333301	0.491652	0.439342	0.262250	0.522367	-1.093316	-1.032958	-0.891135	-0.979887	-0.853979	-1.001227
chr3	175826177	175836176	175831177	0.558985	0.358397	0.517782	0.460794	0.268892	0.542740	-1.093955	-1.035105	-0.912848	-0.990736	-0.858212	-0.999425
chr3	175836177	175846176	175841177	0.586290	0.383039	0.543140	0.481707	0.275093	0.562689	-1.094307	-1.036786	-0.934314	-1.001343	-0.862552	-0.997377
chr3	175846177	175856389	175851283	0.613252	0.407450	0.567950	0.502234	0.280897	0.582349	-1.094357	-1.038008	-0.955780	-1.011815	-0.867035	-0.995069
chr3	175856390	175866389	175861390	0.639519	0.431335	0.591910	0.522092	0.286223	0.601437	-1.094088	-1.038743	-0.977126	-1.022074	-0.871634	-0.992514
chr3	175866390	175876410	175871400	0.664790	0.454434	0.614776	0.541038	0.291011	0.619715	-1.093510	-1.038976	-0.997558	-1.031733	-0.876171	-0.989815
chr3	175876411	175886446	175881429	0.689313	0.476975	0.636802	0.559241	0.295310	0.637351	-1.092627	-1.038734	-1.017268	-1.040883	-0.880678	-0.986949
chr3	175886447	175896464	175891456	0.712980	0.498861	0.657920	0.576593	0.299081	0.654255	-1.091418	-1.038021	-1.036585	-1.049666	-0.885218	-0.983860
chr3	175896465	175906820	175901643	0.736094	0.520375	0.678436	0.593279	0.302338	0.670629	-1.089933	-1.036884	-1.054950	-1.057825	-0.889640	-0.980638
chr3	175906821	175916820	175911821	0.758188	0.541082	0.697984	0.608931	0.304973	0.686132	-1.088163	-1.035326	-1.072703	-1.065512	-0.894005	-0.977225
chr3	175916821	175926838	175921830	0.778881	0.560615	0.716278	0.623275	0.306943	0.700492	-1.086422	-1.033664	-1.087496	-1.071756	-0.897709	-0.974135
chr3	175926839	175936915	175931877	0.798565	0.579334	0.733712	0.636591	0.308303	0.713979	-1.084077	-1.031290	-1.104525	-1.078742	-0.902053	-0.970254
chr3	175936916	175947085	175942001	0.817240	0.597241	0.750330	0.648883	0.309072	0.726581	-1.081066	-1.028065	-1.122012	-1.085561	-0.906633	-0.965665
chr3	175947086	175957093	175952090	0.834634	0.614075	0.765923	0.659983	0.309270	0.738102	-1.077580	-1.024295	-1.141199	-1.092939	-0.911687	-0.960441
chr3	175957094	175967093	175962094	0.850627	0.629725	0.780407	0.669840	0.308936	0.748446	-1.072740	-1.018871	-1.162383	-1.100523	-0.917408	-0.953614
chr3	175967094	175977093	175972094	0.865318	0.644285	0.793886	0.678533	0.308101	0.757660	-1.068864	-1.014441	-1.176892	-1.105407	-0.921382	-0.948313
chr3	175977094	175987093	175982094	0.878670	0.657719	0.806337	0.686050	0.306800	0.765706	-1.064219	-1.009055	-1.192139	-1.110222	-0.925590	-0.942095
chr3	175987094	175997093	175992094	0.890647	0.669989	0.817732	0.692372	0.305070	0.772559	-1.059833	-1.003918	-1.204684	-1.113877	-0.929072	-0.936336
chr3	175997094	176007093	176002094	0.901223	0.681065	0.828053	0.697489	0.302945	0.778192	-1.053791	-0.996822	-1.219762	-1.117859	-0.933268	-0.928544
chr3	176007094	176017093	176012094	0.910379	0.690915	0.837290	0.701394	0.300454	0.782575	-1.048977	-0.991197	-1.230068	-1.120223	-0.936133	-0.922457
chr3	176017094	176027093	176022094	0.918098	0.699511	0.845449	0.704075	0.297625	0.785680	-1.043888	-0.985315	-1.239647	-1.122110	-0.938774	-0.916136
chr3	176027094	176037093	176032094	0.924370	0.706832	0.852542	0.705528	0.294487	0.787492	-1.038549	-0.979243	-1.248372	-1.123486	-0.941138	-0.909629
chr3	176037094	176048224	176042659	0.929416	0.713166	0.858891	0.705730	0.290862	0.788000	-1.032613	-0.972623	-1.256644	-1.124378	-0.943317	-0.902546
chr3	176048225	176058975	176053600	0.932932	0.718193	0.864251	0.704497	0.286792	0.787010	-1.025973	-0.965391	-1.264316	-1.124669	-0.945258	-0.894826
chr3	176058976	176068995	176063986	0.934665	0.721517	0.868215	0.701973	0.282640	0.784661	-1.019418	-0.958443	-1.270403	-1.124290	-0.946706	-0.887443
chr3	176068996	176078995	176073996	0.934856	0.723389	0.871017	0.698303	0.278379	0.781133	-1.012750	-0.951574	-1.275257	-1.123315	-0.947760	-0.880196
chr3	176078996	176089013	176084005	0.933598	0.723967	0.872827	0.693431	0.273878	0.776403	-1.005743	-0.944566	-1.279072	-1.121728	-0.948461	-0.872891
chr3	176089014	176099013	176094014	0.930900	0.723272	0.873654	0.687372	0.269134	0.770511	-0.998327	-0.937385	-1.281859	-1.119498	-0.948803	-0.865513
chr3	176099014	176109220	176104117	0.926730	0.721305	0.873493	0.680075	0.264082	0.763422	-0.990719	-0.930273	-1.283541	-1.116686	-0.948780	-0.858323
chr3	176109221	176119275	176114248	0.921115	0.718086	0.872326	0.671588	0.258731	0.755194	-0.982406	-0.922790	-1.284240	-1.113088	-0.948396	-0.850879
chr3	176119276	176129275	176124276	0.914184	0.713711	0.870187	0.662050	0.253140	0.745981	-0.973703	-0.915282	-1.283854	-1.108801	-0.947639	-0.843540
chr3	176129276	176139506	176134391	0.905857	0.708141	0.867045	0.651300	0.247199	0.735648	-0.964447	-0.907642	-1.282380	-1.103739	-0.946494	-0.836219
chr3	176139507	176149506	176144507	0.896252	0.701452	0.862929	0.639439	0.240977	0.724309	-0.954258	-0.899602	-1.279669	-1.097638	-0.944881	-0.828693
chr3	176149507	176159506	176154507	0.885570	0.693782	0.857922	0.626658	0.234588	0.712163	-0.944082	-0.891913	-1.275997	-1.091058	-0.942953	-0.821672
chr3	176159507	176171601	176165554	0.872493	0.684155	0.851324	0.611377	0.227305	0.697724	-0.932417	-0.883460	-1.270807	-1.083003	-0.940414	-0.814151
chr3	176171602	176181601	176176602	0.858175	0.673391	0.843630	0.594949	0.219834	0.682279	-0.919961	-0.874808	-1.264294	-1.073881	-0.937360	-0.806663
chr3	176181602	176191601	176186602	0.844243	0.662740	0.835736	0.579179	0.212950	0.667496	-0.908155	-0.866910	-1.257383	-1.064832	-0.934187	-0.799987
chr3	176191602	176201601	176196602	0.829482	0.651301	0.826973	0.562644	0.206002	0.652012	-0.895824	-0.858930	-1.249537	-1.055026	-0.930614	-0.793362
chr3	176201602	176211601	176206602	0.813988	0.639154	0.817356	0.545445	0.199033	0.635896	-0.882880	-0.850818	-1.240734	-1.044394	-0.926611	-0.786705
chr3	176211602	176221601	176216602	0.797858	0.626382	0.806902	0.527675	0.192092	0.619226	-0.869389	-0.842613	-1.231041	-1.032989	-0.922202	-0.780013
chr3	176221602	176231601	176226602	0.781193	0.613067	0.795624	0.509423	0.185220	0.602092	-0.855190	-0.834202	-1.220353	-1.020678	-0.917337	-0.773173
chr3	176231602	176241601	176236602	0.764087	0.599293	0.783544	0.490782	0.178468	0.584589	-0.840466	-0.825666	-1.208832	-1.007630	-0.912081	-0.766235
chr3	176241602	176251601	176246602	0.746635	0.585143	0.770692	0.471860	0.171884	0.566809	-0.825077	-0.816878	-1.196376	-0.993728	-0.906384	-0.759084
chr3	176251602	176261601	176256602	0.728929	0.570707	0.757102	0.452770	0.165512	0.548840	-0.809065	-0.807817	-1.183028	-0.979022	-0.900270	-0.751688
chr3	176261602	176271601	176266602	0.711055	0.556073	0.742808	0.433623	0.159397	0.530767	-0.792267	-0.798339	-1.168662	-0.963364	-0.893684	-0.743922
chr3	176271602	176281681	176276642	0.693021	0.541269	0.727785	0.414439	0.153561	0.512596	-0.774896	-0.788514	-1.153486	-0.946948	-0.886704	-0.735838
chr3	176281682	176291739	176286711	0.674923	0.526396	0.712078	0.395330	0.148061	0.494422	-0.756849	-0.778241	-1.137432	-0.929671	-0.879285	-0.727351
chr3	176291740	176301739	176296740	0.656957	0.511637	0.695832	0.376528	0.142992	0.476439	-0.738152	-0.767503	-1.120536	-0.911549	-0.871429	-0.718432
chr3	176301740	176311739	176306740	0.639166	0.497055	0.679076	0.358106	0.138401	0.458697	-0.718900	-0.756325	-1.102902	-0.892665	-0.863159	-0.709097
chr3	176311740	176321739	176316740	0.621559	0.482678	0.661802	0.340093	0.134321	0.441207	-0.699161	-0.744715	-1.084613	-0.873075	-0.854491	-0.699346
chr3	176321740	176331864	176326802	0.604091	0.468489	0.643943	0.322455	0.130773	0.423929	-0.678666	-0.732485	-1.065429	-0.852491	-0.845287	-0.689013
chr3	176331865	176341864	176336865	0.586924	0.454639	0.625651	0.305376	0.127821	0.407045	-0.657633	-0.719741	-1.045561	-0.831116	-0.835622	-0.678173
chr3	176341865	176351896	176346881	0.570186	0.441252	0.607063	0.289000	0.125504	0.390711	-0.636237	-0.706560	-1.025170	-0.809112	-0.825560	-0.666887
chr3	176351897	176361896	176356897	0.553835	0.428307	0.588146	0.273309	0.123816	0.374911	-0.614189	-0.692706	-1.003964	-0.786124	-0.814926	-0.654941
chr3	176361897	176371896	176366897	0.537929	0.415865	0.568982	0.258385	0.122766	0.359725	-0.577855	-0.669400	-0.968729	-0.747708	-0.796947	-0.634715
chr3	176371897	176381896	176376897	0.522461	0.403940	0.549600	0.244264	0.122368	0.345166	-0.552875	-0.652976	-0.944279	-0.720849	-0.784192	-0.620356
chr3	176381897	176391896	176386897	0.507442	0.392570	0.530062	0.230994	0.122631	0.331263	-0.529218	-0.637166	-0.920989	-0.695131	-0.771843	-0.606467
chr3	176391897	176402052	176396975	0.492767	0.381709	0.510279	0.218523	0.123581	0.317946	-0.504991	-0.620722	-0.897004	-0.668508	-0.758915	-0.591946
chr3	176402053	176412052	176407053	0.478556	0.371490	0.490464	0.207004	0.125234	0.305359	-0.480414	-0.603793	-0.872560	-0.641213	-0.745515	-0.576922
chr3	176412053	176422052	176417053	0.464915	0.362027	0.470827	0.196561	0.127573	0.293621	-0.455656	-0.586479	-0.847836	-0.613416	-0.731722	-0.561498
chr3	176422053	176434280	176428167	0.450286	0.352350	0.449091	0.186146	0.130993	0.281486	-0.427859	-0.566728	-0.819977	-0.581847	-0.715887	-0.543845
chr3	176434281	176444280	176439281	0.436220	0.343607	0.427513	0.177006	0.135277	0.270341	-0.399854	-0.546500	-0.791822	-0.549669	-0.699563	-0.525717
chr3	176444281	176454370	176449326	0.424003	0.336548	0.408195	0.169846	0.139893	0.261136	-0.374953	-0.528241	-0.766719	-0.520736	-0.684733	-0.509313
chr3	176454371	176464370	176459371	0.412266	0.330315	0.389099	0.163736	0.145224	0.252768	-0.349209	-0.509101	-0.740690	-0.490497	-0.669076	-0.492063
chr3	176464371	176474370	176469371	0.401067	0.324951	0.370354	0.158702	0.151252	0.245284	-0.323519	-0.489753	-0.714627	-0.459999	-0.653124	-0.474551
chr3	176474371	176484518	176479445	0.390283	0.320415	0.351778	0.154690	0.158058	0.238615	-0.297543	-0.469946	-0.688164	-0.428843	-0.636661	-0.456537
chr3	176484519	176494781	176489650	0.379871	0.316719	0.333305	0.151713	0.165699	0.232755	-0.268586	-0.447572	-0.658500	-0.393739	-0.617895	-0.436078
chr3	176494782	176504796	176499789	0.370023	0.313942	0.315320	0.149840	0.174034	0.227824	-0.242851	-0.427440	-0.631964	-0.362240	-0.600867	-0.417581
chr3	176504797	176514874	176509836	0.360728	0.312056	0.297877	0.149045	0.183011	0.223808	-0.217644	-0.407473	-0.605765	-0.331097	-0.583852	-0.399159
chr3	176514875	176524874	176519875	0.351866	0.310999	0.280847	0.149296	0.192669	0.220647	-0.192509	-0.387291	-0.579385	-0.299741	-0.566546	-0.380473
chr3	176524875	176534903	176529889	0.343412	0.310720	0.264274	0.150571	0.202956	0.218309	-0.167775	-0.367135	-0.553126	-0.268575	-0.549175	-0.361759
chr3	176534904	176545141	176540023	0.335206	0.311179	0.247936	0.152872	0.214002	0.216730	-0.143227	-0.346809	-0.526720	-0.237323	-0.531584	-0.342849
chr3	176545142	176558621	176551882	0.325992	0.312598	0.229379	0.156816	0.227705	0.215838	-0.115421	-0.323375	-0.496333	-0.201537	-0.511236	-0.321012
chr3	176558622	176568621	176563622	0.317219	0.314866	0.211610	0.162001	0.242041	0.215917	-0.088121	-0.299898	-0.465899	-0.165967	-0.490802	-0.299108
chr3	176568622	176578621	176573622	0.309966	0.317413	0.196946	0.167372	0.254795	0.216697	-0.065740	-0.280263	-0.440401	-0.136454	-0.473692	-0.280772
chr3	176578622	176589655	176584139	0.302512	0.320640	0.181986	0.173916	0.268696	0.218177	-0.042910	-0.259846	-0.413805	-0.105998	-0.455886	-0.261695
chr3	176589656	176599655	176594656	0.295190	0.324377	0.167480	0.181320	0.283058	0.220279	-0.020977	-0.239826	-0.387611	-0.076367	-0.438412	-0.242979
chr3	176599656	176609709	176604683	0.288288	0.328366	0.154053	0.189111	0.297134	0.222810	-0.000892	-0.221111	-0.362978	-0.048868	-0.422050	-0.225468
chr3	176609710	176619716	176614713	0.281415	0.332727	0.140994	0.197538	0.311527	0.225802	0.018219	-0.202929	-0.338885	-0.022331	-0.406122	-0.208438
chr3	176619717	176629716	176624717	0.274545	0.337398	0.128321	0.206493	0.326139	0.229186	0.036344	-0.185287	-0.315342	0.003229	-0.390637	-0.191906
chr3	176629717	176639716	176634717	0.267619	0.342340	0.115986	0.215923	0.340943	0.232908	0.053408	-0.168243	-0.292432	0.027723	-0.375650	-0.175944
chr3	176639717	176650870	176645294	0.260187	0.347810	0.103276	0.226345	0.356748	0.237138	0.070738	-0.150399	-0.268261	0.053147	-0.359938	-0.159269
chr3	176650871	176660870	176655871	0.252611	0.353475	0.090889	0.237159	0.372639	0.241588	0.088902	-0.130955	-0.241684	0.080587	-0.342810	-0.141195
chr3	176660871	176670916	176665894	0.245263	0.358978	0.079426	0.247702	0.387709	0.245941	0.104864	-0.113040	-0.216951	0.105613	-0.327046	-0.124695
chr3	176670917	176680916	176675917	0.237724	0.364577	0.068207	0.258471	0.402729	0.250361	0.117157	-0.098358	-0.196431	0.125888	-0.314182	-0.111382
chr3	176680917	176690916	176685917	0.229984	0.370222	0.057235	0.269380	0.417608	0.254776	0.129239	-0.083125	-0.174919	0.146737	-0.300898	-0.097764
chr3	176690917	176700966	176695942	0.221977	0.375894	0.046440	0.280425	0.432371	0.259157	0.139466	-0.069524	-0.155505	0.165219	-0.289115	-0.085784
chr3	176700967	176710982	176705975	0.213683	0.381534	0.035824	0.291530	0.446957	0.263451	0.147585	-0.057592	-0.138135	0.181255	-0.278909	-0.075556
chr3	176710983	176720982	176715983	0.205111	0.387078	0.025398	0.302599	0.461288	0.267609	0.154434	-0.046468	-0.121628	0.196101	-0.269526	-0.066271
chr3	176720983	176731016	176726000	0.196209	0.392499	0.015095	0.313613	0.475383	0.271616	0.160047	-0.036093	-0.105881	0.209895	-0.260920	-0.057877
chr3	176731017	176741038	176736028	0.186952	0.397764	0.004883	0.324528	0.489217	0.275448	0.164392	-0.026514	-0.090943	0.222642	-0.253133	-0.050408
chr3	176741039	176751038	176746039	0.177337	0.402815	-0.005236	0.335278	0.502734	0.279076	0.167430	-0.017818	-0.076948	0.234280	-0.246239	-0.043923
chr3	176751039	176761038	176756039	0.167337	0.407623	-0.015291	0.345828	0.515921	0.282488	0.169176	-0.009969	-0.063861	0.244885	-0.240221	-0.038390
chr3	176761039	176771038	176766039	0.156918	0.412166	-0.025313	0.356144	0.528767	0.285673	0.169648	-0.002899	-0.051600	0.254570	-0.235040	-0.033761
chr3	176771039	176781038	176776039	0.146061	0.416418	-0.035329	0.366167	0.541247	0.288607	0.168844	0.003392	-0.040184	0.263364	-0.230701	-0.030034
chr3	176781039	176791038	176786039	0.134748	0.420349	-0.045373	0.375834	0.553335	0.291263	0.166764	0.008907	-0.029611	0.271313	-0.227198	-0.027201
chr3	176791039	176801038	176796039	0.122969	0.423931	-0.055476	0.385082	0.565007	0.293615	0.163408	0.013656	-0.019870	0.278471	-0.224516	-0.025251
chr3	176801039	176811051	176806045	0.110710	0.427145	-0.065676	0.393858	0.576248	0.295643	0.158819	0.017624	-0.011033	0.284837	-0.222660	-0.024177
chr3	176811052	176821051	176816052	0.097979	0.429968	-0.075997	0.402080	0.587022	0.297329	0.153015	0.020851	-0.003079	0.290486	-0.221601	-0.023946
chr3	176821052	176831051	176826052	0.084788	0.432384	-0.086455	0.409659	0.597292	0.298656	0.146011	0.023367	0.003989	0.295477	-0.221323	-0.024535
chr3	176831052	176841051	176836052	0.071140	0.434392	-0.097071	0.416535	0.607037	0.299617	0.137495	0.025254	0.010377	0.300016	-0.221855	-0.025998
chr3	176841052	176851051	176846052	0.057049	0.435985	-0.107857	0.422648	0.616221	0.300206	0.128012	0.026397	0.015636	0.303839	-0.223178	-0.028251
chr3	176851052	176861057	176856055	0.042528	0.437151	-0.118827	0.427943	0.624798	0.300416	0.117703	0.026871	0.019824	0.307018	-0.225217	-0.031219
chr3	176861058	176871057	176866058	0.027595	0.437883	-0.129979	0.432376	0.632715	0.300250	0.106275	0.026734	0.023133	0.309717	-0.227998	-0.034970
chr3	176871058	176881057	176876058	0.012270	0.438176	-0.141318	0.435918	0.639927	0.299721	0.093873	0.025974	0.025540	0.311914	-0.231469	-0.039463
chr3	176881058	176891057	176886058	-0.003432	0.438014	-0.152850	0.438539	0.646393	0.298842	0.080579	0.024578	0.027067	0.313601	-0.235589	-0.044669
chr3	176891058	176901057	176896058	-0.019501	0.437372	-0.164576	0.440207	0.652064	0.297630	0.066371	0.022519	0.027750	0.314776	-0.240351	-0.050600
chr3	176901058	176911067	176906063	-0.035936	0.436216	-0.176500	0.440902	0.656894	0.296097	0.051271	0.019777	0.027607	0.315415	-0.245737	-0.057252
chr3	176911068	176921067	176916068	-0.052722	0.434516	-0.188622	0.440615	0.660841	0.294246	0.035381	0.016353	0.026658	0.315478	-0.251705	-0.064593
chr3	176921068	176931126	176926097	-0.069888	0.432239	-0.200979	0.439337	0.663869	0.292062	0.018683	0.012235	0.024919	0.314924	-0.258260	-0.072646
chr3	176931127	176941195	176936161	-0.087451	0.429348	-0.213600	0.437052	0.665932	0.289519	0.001287	0.007443	0.022411	0.313716	-0.265362	-0.081374
chr3	176941196	176951195	176946196	-0.105299	0.425836	-0.226417	0.433764	0.666980	0.286601	-0.018659	0.001208	0.018514	0.311321	-0.273909	-0.091917
chr3	176951196	176961195	176956196	-0.123423	0.421690	-0.239436	0.429473	0.666984	0.283277	-0.039798	-0.005654	0.014031	0.308428	-0.283107	-0.103277
chr3	176961196	176971223	176966210	-0.141916	0.416864	-0.252736	0.424147	0.665913	0.279491	-0.059849	-0.012642	0.009060	0.304945	-0.292093	-0.114432
chr3	176971224	176981274	176976249	-0.160792	0.411325	-0.266347	0.417761	0.663755	0.275201	-0.079962	-0.020122	0.003335	0.300677	-0.301360	-0.126015
chr3	176981275	176991500	176986388	-0.180195	0.404999	-0.280390	0.410231	0.660490	0.270330	-0.100402	-0.028069	-0.003073	0.295690	-0.310967	-0.138109
chr3	176991501	177001504	176996503	-0.199878	0.397947	-0.294715	0.401622	0.656172	0.264900	-0.121676	-0.036663	-0.010320	0.289821	-0.321150	-0.151025
chr3	177001505	177011504	177006505	-0.219652	0.390238	-0.309207	0.392017	0.650874	0.258938	-0.143145	-0.045636	-0.018179	0.283211	-0.331605	-0.164383
chr3	177011505	177021504	177016505	-0.239723	0.381787	-0.324035	0.381313	0.644562	0.252369	-0.164917	-0.055018	-0.026663	0.275825	-0.342381	-0.178245
chr3	177021505	177031637	177026571	-0.260224	0.372518	-0.339316	0.369416	0.637185	0.245128	-0.186698	-0.064673	-0.035627	0.267770	-0.353333	-0.192418
chr3	177031638	177041757	177036698	-0.281148	0.362419	-0.355055	0.356308	0.628736	0.237197	-0.209056	-0.074859	-0.045285	0.258843	-0.364760	-0.207273
chr3	177041758	177051757	177046758	-0.302222	0.351628	-0.371049	0.342165	0.619341	0.228668	-0.231786	-0.085501	-0.055548	0.249115	-0.376574	-0.222686
chr3	177051758	177061757	177056758	-0.323439	0.340173	-0.387296	0.327005	0.609035	0.219531	-0.254487	-0.096424	-0.066221	0.238768	-0.388579	-0.238376
chr3	177061758	177071807	177066783	-0.344952	0.327988	-0.403918	0.310717	0.597762	0.209712	-0.277510	-0.107802	-0.077459	0.227654	-0.400978	-0.254571
chr3	177071808	177081810	177076809	-0.366688	0.315130	-0.420858	0.293344	0.585590	0.199239	-0.300752	-0.119579	-0.089207	0.215827	-0.413737	-0.271180
chr3	177081811	177091816	177086814	-0.388583	0.301667	-0.438056	0.274947	0.572597	0.188149	-0.324065	-0.131666	-0.101381	0.203384	-0.426794	-0.288080
chr3	177091817	177101824	177096821	-0.410671	0.287610	-0.455530	0.255502	0.558797	0.176428	-0.344157	-0.142351	-0.112286	0.192065	-0.438342	-0.302881
chr3	177101825	177116747	177109286	-0.438424	0.269331	-0.477644	0.229869	0.540535	0.160972	-0.367384	-0.154827	-0.125090	0.178697	-0.451836	-0.320103
chr3	177116748	177126747	177121748	-0.466406	0.250263	-0.500102	0.202767	0.521146	0.144623	-0.393703	-0.169177	-0.139962	0.163041	-0.467410	-0.339796
chr3	177126748	177137128	177131938	-0.489446	0.234118	-0.518702	0.179592	0.504499	0.130629	-0.417271	-0.182301	-0.153729	0.148384	-0.481726	-0.357653
chr3	177137129	177147154	177142142	-0.512654	0.217480	-0.537516	0.155539	0.487169	0.116093	-0.440908	-0.195684	-0.167870	0.133201	-0.496377	-0.375729
chr3	177147155	177157154	177152155	-0.535552	0.200721	-0.556132	0.131177	0.469557	0.101367	-0.464056	-0.209014	-0.182024	0.117880	-0.510999	-0.393591
chr3	177157155	177167190	177162173	-0.558570	0.183551	-0.574878	0.106119	0.451371	0.086227	-0.487137	-0.222545	-0.196426	0.102180	-0.525834	-0.411556
chr3	177167191	177177190	177172191	-0.581680	0.166010	-0.593715	0.080445	0.432671	0.070744	-0.510087	-0.236246	-0.211013	0.086170	-0.540830	-0.429564
chr3	177177191	177187288	177182240	-0.604931	0.148072	-0.612676	0.054154	0.413460	0.054931	-0.532811	-0.250061	-0.225692	0.069943	-0.555914	-0.447530
chr3	177187289	177197288	177192289	-0.628231	0.129820	-0.631683	0.027409	0.393860	0.038899	-0.555263	-0.263965	-0.240404	0.053551	-0.571049	-0.465406
chr3	177197289	177207288	177202289	-0.651447	0.111367	-0.650626	0.000439	0.374029	0.022787	-0.577357	-0.277905	-0.255065	0.037078	-0.586160	-0.483111
chr3	177207289	177217303	177212296	-0.674695	0.092634	-0.669591	-0.026814	0.353926	0.006554	-0.599209	-0.291959	-0.269731	0.020442	-0.601314	-0.500721
chr3	177217304	177227303	177222304	-0.697939	0.073653	-0.688555	-0.054254	0.333641	-0.009753	-0.620745	-0.306083	-0.284338	0.003692	-0.616446	-0.518153
chr3	177227304	177237303	177232304	-0.721135	0.054454	-0.707491	-0.081775	0.313276	-0.026085	-0.642051	-0.320341	-0.298939	-0.013256	-0.631613	-0.535459
chr3	177237304	177247303	177242304	-0.744276	0.035035	-0.726404	-0.109326	0.292888	-0.042422	-0.663210	-0.334795	-0.313607	-0.030503	-0.646879	-0.552699
chr3	177247304	177257341	177252323	-0.767374	0.015369	-0.745322	-0.136879	0.272497	-0.058764	-0.684161	-0.349417	-0.328329	-0.048041	-0.662209	-0.569823
chr3	177257342	177267341	177262342	-0.790356	-0.004502	-0.764195	-0.164299	0.252195	-0.075049	-0.704755	-0.364111	-0.343029	-0.065777	-0.677501	-0.586714
chr3	177267342	177277341	177272342	-0.813151	-0.024544	-0.782974	-0.191453	0.232076	-0.091206	-0.725003	-0.378886	-0.357737	-0.083738	-0.692764	-0.603378
chr3	177277342	177287569	177282456	-0.836033	-0.045027	-0.801886	-0.218621	0.211936	-0.107406	-0.744788	-0.393659	-0.372382	-0.101828	-0.707906	-0.619720
chr3	177287570	177297569	177292570	-0.858717	-0.065720	-0.820692	-0.245413	0.192063	-0.123422	-0.764525	-0.408749	-0.387289	-0.120436	-0.723242	-0.636073
chr3	177297570	177307580	177302575	-0.880942	-0.086385	-0.839162	-0.271471	0.172721	-0.139048	-0.784002	-0.424017	-0.402334	-0.139378	-0.738613	-0.652253
chr3	177307581	177317580	177312581	-0.902939	-0.107230	-0.857465	-0.297022	0.153740	-0.154426	-0.803210	-0.439467	-0.417538	-0.158644	-0.754007	-0.668244
chr3	177317581	177327580	177322581	-0.924680	-0.128221	-0.875549	-0.321977	0.135160	-0.169518	-0.822186	-0.455143	-0.432958	-0.178262	-0.769452	-0.684071
chr3	177327581	177337580	177332581	-0.946159	-0.149346	-0.893387	-0.346271	0.116991	-0.184302	-0.840917	-0.471045	-0.448601	-0.198202	-0.784931	-0.699723
chr3	177337581	177347585	177342583	-0.967354	-0.170579	-0.910947	-0.369817	0.099253	-0.198752	-0.859548	-0.487307	-0.464603	-0.218602	-0.800555	-0.715323
chr3	177347586	177357585	177352586	-0.988228	-0.191883	-0.928188	-0.392523	0.081986	-0.212838	-0.877978	-0.503840	-0.480886	-0.239325	-0.816221	-0.730787
chr3	177357586	177367795	177362691	-1.008946	-0.213427	-0.945242	-0.414513	0.065060	-0.226660	-0.895887	-0.520338	-0.497155	-0.259964	-0.831631	-0.745849
chr3	177367796	177378904	177373350	-1.030358	-0.236119	-0.962794	-0.436560	0.047815	-0.240755	-0.914372	-0.537827	-0.514440	-0.281787	-0.847722	-0.761446
chr3	177378905	177391059	177384982	-1.053169	-0.260774	-0.981391	-0.459149	0.029752	-0.255532	-0.936387	-0.559216	-0.535654	-0.308395	-0.867087	-0.780115
chr3	177391060	177401059	177396060	-1.074320	-0.284081	-0.998527	-0.479143	0.013345	-0.268994	-0.956317	-0.579100	-0.555465	-0.333044	-0.884780	-0.797128
chr3	177401060	177411059	177406060	-1.092905	-0.304939	-1.013494	-0.495882	-0.000758	-0.280619	-0.973341	-0.596510	-0.572889	-0.354542	-0.900011	-0.811773
chr3	177411060	177421059	177416060	-1.110979	-0.325595	-1.027964	-0.511368	-0.014160	-0.291729	-0.990652	-0.614611	-0.591074	-0.376797	-0.915600	-0.826779
chr3	177421060	177431119	177426090	-1.128563	-0.346083	-1.041958	-0.525623	-0.026865	-0.302343	-1.007504	-0.632636	-0.609241	-0.398849	-0.930879	-0.841513
chr3	177431120	177441136	177436128	-1.145585	-0.366328	-1.055423	-0.538597	-0.038812	-0.312422	-1.023949	-0.650623	-0.627413	-0.420734	-0.945884	-0.856016
chr3	177441137	177451136	177446137	-1.161959	-0.386223	-1.068296	-0.550236	-0.049939	-0.321924	-1.040012	-0.668588	-0.645586	-0.442467	-0.960625	-0.870306
chr3	177451137	177461136	177456137	-1.177698	-0.405773	-1.080595	-0.560565	-0.060265	-0.330868	-1.055849	-0.686685	-0.663894	-0.464239	-0.975226	-0.884506
chr3	177461137	177471136	177466137	-1.192792	-0.424958	-1.092318	-0.569587	-0.069802	-0.339264	-1.071618	-0.705084	-0.682484	-0.486261	-0.989807	-0.898742
chr3	177471137	177481158	177476148	-1.207226	-0.443758	-1.103459	-0.577311	-0.078563	-0.347123	-1.087161	-0.723580	-0.701118	-0.508296	-1.004195	-0.912850
chr3	177481159	177491392	177486276	-1.221102	-0.462327	-1.114104	-0.583811	-0.086640	-0.354517	-1.102219	-0.741835	-0.719423	-0.529956	-1.018131	-0.926581
chr3	177491393	177501409	177496401	-1.234207	-0.480400	-1.124099	-0.589016	-0.093946	-0.361345	-1.117343	-0.760488	-0.738008	-0.552013	-1.032102	-0.940419
chr3	177501410	177511409	177506410	-1.246381	-0.497747	-1.133328	-0.592929	-0.100436	-0.367531	-1.132254	-0.779174	-0.756471	-0.574038	-1.045819	-0.954092
chr3	177511410	177521428	177516419	-1.257749	-0.514549	-1.141904	-0.595670	-0.106220	-0.373136	-1.147459	-0.798500	-0.775385	-0.596755	-1.059709	-0.968049
chr3	177521429	177531466	177526448	-1.268309	-0.530810	-1.149841	-0.597300	-0.111333	-0.378155	-1.162398	-0.817732	-0.794013	-0.619315	-1.073229	-0.981773
chr3	177531467	177541466	177536467	-1.278005	-0.546462	-1.157120	-0.597866	-0.115771	-0.382555	-1.176885	-0.836585	-0.812088	-0.641424	-1.086194	-0.995093
chr3	177541467	177551490	177546479	-1.286823	-0.561494	-1.163748	-0.597419	-0.119541	-0.386323	-1.191167	-0.855341	-0.829886	-0.663455	-1.098816	-1.008233
chr3	177551491	177561490	177556491	-1.294761	-0.575898	-1.169735	-0.596008	-0.122654	-0.389443	-1.205265	-0.874003	-0.847405	-0.685446	-1.111105	-1.021218
chr3	177561491	177571490	177566491	-1.301806	-0.589640	-1.175081	-0.593672	-0.125114	-0.391894	-1.219137	-0.892496	-0.864564	-0.707330	-1.123015	-1.034012
chr3	177571491	177581490	177576491	-1.307966	-0.602727	-1.179798	-0.590449	-0.126927	-0.393661	-1.232838	-0.910882	-0.881412	-0.729188	-1.134592	-1.046666
chr3	177581491	177591499	177586495	-1.313241	-0.615146	-1.183896	-0.586377	-0.128100	-0.394730	-1.246354	-0.929131	-0.897922	-0.750994	-1.145825	-1.059165
chr3	177591500	177601499	177596500	-1.317624	-0.626875	-1.187379	-0.581501	-0.128646	-0.395087	-1.259619	-0.947146	-0.914024	-0.772636	-1.156665	-1.071450
chr3	177601500	177612089	177606795	-1.321202	-0.638203	-1.190323	-0.575688	-0.128571	-0.394697	-1.273047	-0.965475	-0.930231	-0.794785	-1.167453	-1.083906
chr3	177612090	177622089	177617090	-1.323843	-0.648765	-1.192625	-0.569104	-0.127872	-0.393531	-1.284758	-0.981531	-0.944301	-0.814308	-1.176695	-1.094789
chr3	177622090	177632207	177627149	-1.325533	-0.658326	-1.194264	-0.561948	-0.126617	-0.391643	-1.296821	-0.998126	-0.958746	-0.834617	-1.186057	-1.106021
chr3	177632208	177642220	177637214	-1.326359	-0.667133	-1.195307	-0.554094	-0.124834	-0.389024	-1.309131	-1.015110	-0.973451	-0.855568	-1.195442	-1.117517
chr3	177642221	177652220	177647221	-1.326347	-0.675136	-1.195762	-0.545633	-0.122579	-0.385718	-1.321019	-1.031546	-0.987626	-0.876036	-1.204336	-1.128664
chr3	177652221	177662220	177657221	-1.325532	-0.682386	-1.195644	-0.536573	-0.119879	-0.381732	-1.332569	-1.047536	-1.001375	-0.896151	-1.212811	-1.139543
chr3	177662221	177672220	177667221	-1.323943	-0.688888	-1.194964	-0.526957	-0.116761	-0.377087	-1.343794	-1.063074	-1.014697	-0.915909	-1.220886	-1.150166
chr3	177672221	177682227	177677224	-1.321604	-0.694645	-1.193736	-0.516831	-0.113258	-0.371813	-1.354661	-1.078091	-1.027540	-0.935228	-1.228554	-1.160503
chr3	177682228	177692227	177687228	-1.318537	-0.699665	-1.191972	-0.506247	-0.109400	-0.365943	-1.365196	-1.092606	-1.039934	-0.954137	-1.235856	-1.170594
chr3	177692228	177702238	177697233	-1.314759	-0.703968	-1.189688	-0.495255	-0.105212	-0.359508	-1.375327	-1.106522	-1.051804	-0.972498	-1.242771	-1.180393
chr3	177702239	177712285	177707262	-1.310288	-0.707592	-1.186891	-0.483874	-0.100711	-0.352535	-1.384723	-1.119388	-1.062763	-0.989674	-1.249101	-1.189592
chr3	177712286	177722285	177717286	-1.305167	-0.710560	-1.183601	-0.472171	-0.095938	-0.345086	-1.393929	-1.131956	-1.073439	-1.006630	-1.255232	-1.198728
chr3	177722286	177733541	177727914	-1.299072	-0.713035	-1.179600	-0.459453	-0.090627	-0.336721	-1.403462	-1.144931	-1.084407	-1.024323	-1.261521	-1.208345
chr3	177733542	177743541	177738542	-1.292343	-0.714861	-1.175101	-0.446469	-0.085120	-0.327946	-1.412544	-1.157259	-1.094747	-1.041318	-1.267472	-1.217675
chr3	177743542	177753541	177748542	-1.285480	-0.716029	-1.170440	-0.434069	-0.079826	-0.319384	-1.420675	-1.168276	-1.103879	-1.056673	-1.272780	-1.226188
chr3	177753542	177763541	177758542	-1.278142	-0.716699	-1.165385	-0.421559	-0.074492	-0.310589	-1.428393	-1.178733	-1.112402	-1.071407	-1.277810	-1.234438
chr3	177763542	177773541	177768542	-1.270370	-0.716917	-1.159954	-0.408999	-0.069189	-0.301623	-1.435680	-1.188620	-1.120289	-1.085509	-1.282561	-1.242402
chr3	177773542	177783551	177778547	-1.262200	-0.716720	-1.154165	-0.396435	-0.063989	-0.292551	-1.442552	-1.197976	-1.127560	-1.099045	-1.287050	-1.250097
chr3	177783552	177793551	177788552	-1.253674	-0.716135	-1.148036	-0.383925	-0.058959	-0.283450	-1.449005	-1.206809	-1.134214	-1.112043	-1.291280	-1.257529
chr3	177793552	177803551	177798552	-1.244836	-0.715185	-1.141591	-0.371524	-0.054171	-0.274396	-1.454663	-1.214606	-1.139884	-1.123743	-1.295008	-1.264251
chr3	177803552	177813551	177808552	-1.235721	-0.713899	-1.134850	-0.359276	-0.049691	-0.265444	-1.460018	-1.222048	-1.145083	-1.135156	-1.298565	-1.270837
chr3	177813552	177823551	177818552	-1.226370	-0.712303	-1.127832	-0.347234	-0.045585	-0.256652	-1.465225	-1.229350	-1.149944	-1.146667	-1.302063	-1.277503
chr3	177823552	177833722	177828637	-1.216744	-0.710410	-1.120489	-0.335346	-0.041887	-0.248007	-1.469943	-1.236030	-1.154140	-1.157562	-1.305280	-1.283821
chr3	177833723	177843722	177838723	-1.206959	-0.708272	-1.112884	-0.323758	-0.038690	-0.239635	-1.474261	-1.242198	-1.157762	-1.168051	-1.308278	-1.289886
chr3	177843723	177853722	177848723	-1.197129	-0.705951	-1.105090	-0.312603	-0.036058	-0.231645	-1.478218	-1.247896	-1.160848	-1.178255	-1.311083	-1.295737
chr3	177853723	177863722	177858723	-1.187198	-0.703458	-1.097038	-0.301802	-0.033999	-0.224010	-1.481789	-1.253086	-1.163378	-1.188141	-1.313669	-1.301330
chr3	177863723	177873722	177868723	-1.177187	-0.700822	-1.088721	-0.291372	-0.032554	-0.216779	-1.484959	-1.257754	-1.165353	-1.197696	-1.316017	-1.306640
chr3	177873723	177883722	177878723	-1.167119	-0.698084	-1.080141	-0.281330	-0.031763	-0.210004	-1.487699	-1.261880	-1.166783	-1.206856	-1.318104	-1.311621
chr3	177883723	177893722	177888723	-1.157011	-0.695284	-1.071306	-0.271695	-0.031675	-0.203741	-1.490038	-1.265536	-1.167708	-1.215733	-1.319953	-1.316329
chr3	177893723	177903722	177898723	-1.146877	-0.692459	-1.062230	-0.262489	-0.032319	-0.198038	-1.491978	-1.268769	-1.168143	-1.224392	-1.321570	-1.320795
chr3	177903723	177913722	177908723	-1.136724	-0.689637	-1.052927	-0.253727	-0.033713	-0.192935	-1.493490	-1.271563	-1.168091	-1.232738	-1.322928	-1.324970
chr3	177913723	177923722	177918723	-1.126555	-0.686847	-1.043407	-0.245414	-0.035856	-0.188474	-1.494560	-1.273930	-1.167567	-1.240701	-1.324011	-1.328826
chr3	177923723	177934236	177928980	-1.116105	-0.684045	-1.033433	-0.237365	-0.038830	-0.184602	-1.495210	-1.275972	-1.166544	-1.248554	-1.324838	-1.332492
chr3	177934237	177944255	177939246	-1.105628	-0.681328	-1.023265	-0.229816	-0.042604	-0.181470	-1.495402	-1.277643	-1.165044	-1.256020	-1.325364	-1.335831
chr3	177944256	177954255	177949256	-1.095400	-0.678798	-1.013195	-0.222959	-0.047066	-0.179156	-1.495155	-1.278946	-1.163136	-1.262890	-1.325578	-1.338751
chr3	177954256	177964255	177959256	-1.085180	-0.676417	-1.003002	-0.216615	-0.052311	-0.177587	-1.494493	-1.279966	-1.160783	-1.269384	-1.325491	-1.341344
chr3	177964256	177974255	177969256	-1.074965	-0.674202	-0.992695	-0.210781	-0.058357	-0.176759	-1.493422	-1.280734	-1.157981	-1.275507	-1.325098	-1.343598
chr3	177974256	177984255	177979256	-1.064763	-0.672174	-0.982299	-0.205464	-0.065209	-0.176660	-1.491940	-1.281275	-1.154728	-1.281256	-1.324391	-1.345497
chr3	177984256	177994255	177989256	-1.054579	-0.670351	-0.971831	-0.200677	-0.072861	-0.177274	-1.490046	-1.281607	-1.151037	-1.286605	-1.323369	-1.347022
chr3	177994256	178004255	177999256	-1.044416	-0.668754	-0.961305	-0.196444	-0.081314	-0.178580	-1.487731	-1.281743	-1.146916	-1.291546	-1.322020	-1.348159
chr3	178004256	178014255	178009256	-1.034287	-0.667404	-0.950731	-0.192800	-0.090571	-0.180557	-1.484988	-1.281682	-1.142378	-1.296071	-1.320329	-1.348894
chr3	178014256	178024255	178019256	-1.024200	-0.666328	-0.940114	-0.189785	-0.100630	-0.183176	-1.481805	-1.281418	-1.137439	-1.300170	-1.318277	-1.349209
chr3	178024256	178034260	178029258	-1.014170	-0.665543	-0.929463	-0.187430	-0.111503	-0.186402	-1.478180	-1.280939	-1.132119	-1.303823	-1.315851	-1.349084
chr3	178034261	178044260	178039261	-1.004208	-0.665059	-0.918789	-0.185756	-0.123198	-0.190191	-1.474104	-1.280227	-1.126428	-1.307014	-1.313037	-1.348504
chr3	178044261	178054260	178049261	-0.994331	-0.664880	-0.908114	-0.184778	-0.135722	-0.194495	-1.469560	-1.279262	-1.120373	-1.309722	-1.309812	-1.347451
chr3	178054261	178064260	178059261	-0.984553	-0.665010	-0.897461	-0.184503	-0.149086	-0.199265	-1.463956	-1.277820	-1.113374	-1.311914	-1.305716	-1.345626
chr3	178064261	178074260	178069261	-0.974889	-0.665453	-0.886856	-0.184942	-0.163285	-0.204446	-1.457527	-1.276033	-1.105603	-1.313838	-1.300957	-1.343266
chr3	178074261	178084260	178079261	-0.965357	-0.666216	-0.876322	-0.186100	-0.178322	-0.209978	-1.451147	-1.274062	-1.098330	-1.314887	-1.296155	-1.340556
chr3	178084261	178094260	178089261	-0.955974	-0.667296	-0.865888	-0.187970	-0.194183	-0.215796	-1.444374	-1.271787	-1.091058	-1.315202	-1.290989	-1.337337
chr3	178094261	178104308	178099285	-0.946731	-0.668695	-0.855565	-0.190545	-0.210881	-0.221845	-1.437370	-1.269295	-1.083925	-1.314910	-1.285604	-1.333740
chr3	178104309	178114308	178109309	-0.937659	-0.670405	-0.845414	-0.193807	-0.228351	-0.228045	-1.429588	-1.266398	-1.076391	-1.313998	-1.279590	-1.329479
chr3	178114309	178124308	178119309	-0.928776	-0.672412	-0.835484	-0.197730	-0.246513	-0.234314	-1.421034	-1.263089	-1.068528	-1.312404	-1.272956	-1.324527
chr3	178124309	178134308	178129309	-0.920056	-0.674708	-0.825766	-0.202304	-0.265362	-0.240606	-1.411757	-1.259374	-1.060435	-1.310098	-1.265742	-1.318894
chr3	178134309	178144317	178139313	-0.911487	-0.677265	-0.816261	-0.207514	-0.284853	-0.246864	-1.401861	-1.255278	-1.052245	-1.307086	-1.258026	-1.312636
chr3	178144318	178154317	178149318	-0.903066	-0.680047	-0.806969	-0.213333	-0.304908	-0.253029	-1.391342	-1.250787	-1.043990	-1.303369	-1.249793	-1.305739
chr3	178154318	178164317	178159318	-0.894785	-0.683008	-0.797889	-0.219730	-0.325431	-0.259044	-1.380132	-1.245853	-1.035645	-1.298922	-1.240967	-1.298141
chr3	178164318	178174317	178169318	-0.886634	-0.686102	-0.789011	-0.226674	-0.346343	-0.264859	-1.368242	-1.240462	-1.027241	-1.293756	-1.231537	-1.289834
chr3	178174318	178184317	178179318	-0.878599	-0.689277	-0.780331	-0.234114	-0.367557	-0.270427	-1.355604	-1.234562	-1.018745	-1.287845	-1.221432	-1.280762
chr3	178184318	178194317	178189318	-0.870660	-0.692494	-0.771842	-0.241993	-0.388985	-0.275703	-1.342111	-1.228081	-1.010105	-1.281132	-1.210558	-1.270837
chr3	178194318	178204317	178199318	-0.862802	-0.695719	-0.763539	-0.250248	-0.410525	-0.280651	-1.328000	-1.221120	-1.001472	-1.273734	-1.199101	-1.260226
chr3	178204318	178214317	178209318	-0.855007	-0.698905	-0.755411	-0.258805	-0.432077	-0.285246	-1.313208	-1.213642	-0.992789	-1.265630	-1.187018	-1.248873
chr3	178214318	178224317	178219318	-0.847259	-0.702001	-0.747458	-0.267590	-0.453553	-0.289466	-1.297634	-1.205595	-0.983977	-1.256773	-1.174239	-1.236694
chr3	178224318	178234317	178229318	-0.839537	-0.704957	-0.739678	-0.276534	-0.474862	-0.293278	-1.281361	-1.197033	-0.975062	-1.247221	-1.160850	-1.223753
chr3	178234318	178244317	178239318	-0.831822	-0.707728	-0.732065	-0.285555	-0.495917	-0.296653	-1.264362	-1.187960	-0.966006	-1.236973	-1.146850	-1.210033
chr3	178244318	178254317	178249318	-0.824094	-0.710263	-0.724614	-0.294574	-0.516634	-0.299562	-1.246587	-1.178360	-0.956754	-1.226013	-1.132216	-1.195500
chr3	178254318	178264317	178259318	-0.816333	-0.712509	-0.717318	-0.303526	-0.536931	-0.301989	-1.228028	-1.168234	-0.947267	-1.214355	-1.116960	-1.180159
chr3	178264318	178274323	178269321	-0.808511	-0.714407	-0.710166	-0.312353	-0.556729	-0.303913	-1.208657	-1.157555	-0.937497	-1.201999	-1.101072	-1.164002
chr3	178274324	178284323	178279324	-0.800604	-0.715893	-0.703151	-0.320992	-0.575933	-0.305309	-1.188423	-1.146279	-0.927393	-1.188922	-1.084525	-1.146993
chr3	178284324	178294327	178289326	-0.792588	-0.716901	-0.696260	-0.329381	-0.594448	-0.306154	-1.167422	-1.134441	-0.916982	-1.175194	-1.067413	-1.129228
chr3	178294328	178304417	178299373	-0.784392	-0.717363	-0.689442	-0.337496	-0.612267	-0.306428	-1.145403	-1.121881	-0.906110	-1.160655	-1.049551	-1.110504
chr3	178304418	178314451	178309435	-0.776011	-0.717202	-0.682707	-0.345244	-0.629244	-0.306123	-1.121912	-1.108309	-0.894521	-1.145008	-1.030601	-1.090441
chr3	178314452	178324451	178319452	-0.767469	-0.716349	-0.676075	-0.352514	-0.645192	-0.305249	-1.097829	-1.094195	-0.882609	-1.128844	-1.011303	-1.069798
chr3	178324452	178334451	178329452	-0.758715	-0.714745	-0.669505	-0.359269	-0.660076	-0.303815	-1.073210	-1.079551	-0.870369	-1.112210	-0.991726	-1.048631
chr3	178334452	178344451	178339452	-0.749699	-0.712336	-0.662964	-0.365460	-0.673853	-0.301823	-1.047612	-1.064097	-0.857558	-1.094806	-0.971546	-1.026570
chr3	178344452	178354451	178349452	-0.740391	-0.709083	-0.656433	-0.371032	-0.686463	-0.299285	-1.021198	-1.047912	-0.844235	-1.076745	-0.950920	-1.003764
chr3	178354452	178364451	178359452	-0.730769	-0.704953	-0.649902	-0.375929	-0.697858	-0.296215	-0.993273	-1.030550	-0.830019	-1.057556	-0.929329	-0.979618
chr3	178364452	178374506	178369479	-0.720790	-0.699902	-0.643345	-0.380101	-0.708022	-0.292604	-0.964442	-1.012363	-0.815186	-1.037662	-0.907259	-0.954657
chr3	178374507	178384506	178379507	-0.710465	-0.693906	-0.636770	-0.383473	-0.716886	-0.288447	-0.934853	-0.993429	-0.799787	-1.017176	-0.884822	-0.929008
chr3	178384507	178394506	178389507	-0.699810	-0.686958	-0.630191	-0.385992	-0.724396	-0.283756	-0.904308	-0.973604	-0.783698	-0.995964	-0.861862	-0.902496
chr3	178394507	178404506	178399507	-0.688779	-0.679012	-0.623578	-0.387644	-0.730549	-0.278515	-0.873045	-0.953033	-0.767027	-0.974185	-0.838548	-0.875336
chr3	178404507	178414506	178409507	-0.677355	-0.670043	-0.616912	-0.388399	-0.735309	-0.272717	-0.840683	-0.931457	-0.749562	-0.951566	-0.814588	-0.847207
chr3	178414507	178425074	178419791	-0.665180	-0.659736	-0.609975	-0.388209	-0.738725	-0.266167	-0.806342	-0.908258	-0.730799	-0.927473	-0.789321	-0.817347
chr3	178425075	178435074	178430075	-0.652555	-0.648323	-0.602915	-0.387008	-0.740616	-0.259017	-0.771041	-0.884087	-0.711263	-0.902600	-0.763474	-0.786646
chr3	178435075	178445942	178440509	-0.639267	-0.635615	-0.595584	-0.384741	-0.740946	-0.251152	-0.734282	-0.858592	-0.690655	-0.876579	-0.736649	-0.754667
chr3	178445943	178455942	178450943	-0.625486	-0.621772	-0.588036	-0.381404	-0.739663	-0.242673	-0.696582	-0.832111	-0.669234	-0.849753	-0.709194	-0.721855
chr3	178455943	178466022	178460983	-0.611752	-0.607379	-0.580518	-0.377171	-0.736890	-0.233943	-0.659378	-0.805657	-0.647802	-0.823132	-0.682123	-0.689465
chr3	178466023	178476110	178471067	-0.597487	-0.591863	-0.572669	-0.371906	-0.732569	-0.224620	-0.621223	-0.778218	-0.625532	-0.795668	-0.654361	-0.656241
chr3	178476111	178486178	178481145	-0.582761	-0.575308	-0.564486	-0.365637	-0.726685	-0.214750	-0.586727	-0.753143	-0.605142	-0.770679	-0.629241	-0.626202
chr3	178486179	178496178	178491179	-0.567638	-0.557803	-0.555970	-0.358408	-0.719239	-0.204381	-0.550643	-0.726653	-0.583560	-0.744375	-0.602937	-0.594783
chr3	178496179	178508003	178502091	-0.550683	-0.537643	-0.546274	-0.349465	-0.709319	-0.192502	-0.511160	-0.697356	-0.559646	-0.715398	-0.574116	-0.560410
chr3	178508004	178518011	178513008	-0.533200	-0.516347	-0.536107	-0.339442	-0.697489	-0.180013	-0.471346	-0.667477	-0.535217	-0.685966	-0.545009	-0.525747
chr3	178518012	178528011	178523012	-0.516732	-0.495881	-0.526363	-0.329358	-0.684976	-0.168061	-0.430182	-0.636235	-0.509640	-0.655308	-0.514868	-0.489903
chr3	178528012	178538099	178533056	-0.499777	-0.474448	-0.516158	-0.318408	-0.670823	-0.155596	-0.388297	-0.604082	-0.483299	-0.623867	-0.484146	-0.453417
chr3	178538100	178548099	178543100	-0.482412	-0.452153	-0.505521	-0.306674	-0.655095	-0.142684	-0.345872	-0.571136	-0.456309	-0.591758	-0.452975	-0.416439
chr3	178548100	178558099	178553100	-0.464726	-0.429130	-0.494490	-0.294250	-0.637884	-0.129407	-0.303139	-0.537560	-0.428825	-0.559143	-0.421528	-0.379164
chr3	178558100	178568099	178563100	-0.446660	-0.405303	-0.483015	-0.281130	-0.619138	-0.115729	-0.260060	-0.503317	-0.400840	-0.525990	-0.389786	-0.341562
chr3	178568100	178578430	178573265	-0.427929	-0.380286	-0.470893	-0.267136	-0.598549	-0.101444	-0.215982	-0.467848	-0.371928	-0.491772	-0.357270	-0.303079
chr3	178578431	178592455	178585443	-0.405028	-0.349298	-0.455777	-0.249587	-0.571921	-0.083862	-0.163010	-0.424683	-0.336869	-0.450274	-0.318155	-0.256843
chr3	178592456	178602455	178597456	-0.381977	-0.317695	-0.440261	-0.231527	-0.543662	-0.066052	-0.110618	-0.381382	-0.301871	-0.408794	-0.279420	-0.211145
chr3	178602456	178612455	178607456	-0.362468	-0.290640	-0.426919	-0.215993	-0.518710	-0.050903	-0.065665	-0.343691	-0.271575	-0.372816	-0.246126	-0.171963
chr3	178612456	178622486	178617471	-0.342667	-0.262897	-0.413194	-0.200038	-0.492485	-0.035461	-0.019569	-0.304531	-0.240260	-0.335562	-0.211903	-0.131806
chr3	178622487	178632508	178627498	-0.322613	-0.234503	-0.399114	-0.183723	-0.465057	-0.019747	0.025323	-0.265882	-0.209519	-0.298926	-0.178466	-0.092716
chr3	178632509	178642524	178637517	-0.302383	-0.205544	-0.384736	-0.167128	-0.436551	-0.003799	0.069133	-0.227660	-0.179271	-0.262832	-0.145705	-0.054580
chr3	178642525	178652899	178647712	-0.281633	-0.175510	-0.369813	-0.149987	-0.406496	0.012667	0.113456	-0.188456	-0.148400	-0.225956	-0.112401	-0.016005
chr3	178652900	178666109	178659505	-0.257452	-0.140113	-0.352222	-0.129892	-0.370519	0.031988	0.164292	-0.142836	-0.112655	-0.183221	-0.073983	0.028236
chr3	178666110	178676109	178671110	-0.233490	-0.104670	-0.334613	-0.109900	-0.333981	0.051247	0.212732	-0.098690	-0.078241	-0.142029	-0.037118	0.070384
chr3	178676110	178686109	178681110	-0.212731	-0.073701	-0.319237	-0.092549	-0.301699	0.068011	0.254071	-0.060456	-0.048571	-0.106458	-0.005422	0.106338
chr3	178686110	178696109	178691110	-0.191891	-0.042383	-0.303702	-0.075129	-0.268762	0.084914	0.295814	-0.021339	-0.018324	-0.070139	0.026817	0.142622
chr3	178696110	178706324	178701217	-0.170767	-0.010422	-0.287864	-0.057489	-0.234885	0.102125	0.337639	0.018367	0.012286	-0.033331	0.059372	0.178950
chr3	178706325	178716330	178711328	-0.149594	0.021814	-0.271905	-0.039830	-0.200473	0.119469	0.378637	0.057773	0.042600	0.003163	0.091549	0.214520
chr3	178716331	178726330	178721331	-0.128622	0.053918	-0.256022	-0.022367	-0.165982	0.136748	0.418620	0.096655	0.072474	0.039155	0.123199	0.249152
chr3	178726331	178736330	178731331	-0.107648	0.086174	-0.240071	-0.004930	-0.131119	0.154141	0.458183	0.135556	0.102361	0.075170	0.154807	0.283350
chr3	178736331	178746400	178741366	-0.086612	0.118653	-0.224012	0.012532	-0.095804	0.171725	0.497128	0.174262	0.132136	0.111020	0.186242	0.316939
chr3	178746401	178756679	178751540	-0.065315	0.151644	-0.207698	0.030186	-0.059717	0.189705	0.535719	0.213028	0.162038	0.146946	0.217750	0.350158
chr3	178756680	178767160	178761920	-0.043634	0.185318	-0.191045	0.048129	-0.022661	0.208225	0.574370	0.252273	0.192432	0.183328	0.249710	0.383372
chr3	178767161	178777410	178772286	-0.022053	0.218910	-0.174433	0.065958	0.014522	0.226909	0.611644	0.290542	0.222230	0.218806	0.280974	0.415359
chr3	178777411	178787410	178782411	-0.001064	0.251631	-0.158249	0.083266	0.050945	0.245340	0.647121	0.327374	0.251097	0.252944	0.311194	0.445766
chr3	178787411	178797464	178792438	0.019624	0.283890	-0.142282	0.100294	0.087048	0.263761	0.681865	0.363851	0.279899	0.286741	0.341283	0.475507
chr3	178797465	178807495	178802480	0.040236	0.315998	-0.126372	0.117232	0.123174	0.282365	0.715738	0.399816	0.308542	0.320050	0.371138	0.504457
chr3	178807496	178817508	178812502	0.060697	0.347797	-0.110591	0.134013	0.159138	0.301069	0.748718	0.435230	0.337005	0.352833	0.400743	0.532593
chr3	178817509	178827693	178822601	0.081208	0.379554	-0.094800	0.150804	0.195229	0.320032	0.781008	0.470299	0.365463	0.385284	0.430285	0.560085
chr3	178827694	178838636	178833165	0.102555	0.412429	-0.078408	0.168246	0.232746	0.339964	0.809896	0.502030	0.391464	0.414640	0.457227	0.584627
chr3	178838637	178852706	178845672	0.127696	0.450845	-0.059170	0.188745	0.276747	0.363658	0.836532	0.531611	0.415923	0.442004	0.482539	0.607206
chr3	178852707	178862706	178857707	0.151751	0.487241	-0.040826	0.208324	0.318566	0.386530	0.859500	0.557382	0.437399	0.465844	0.504749	0.626636
chr3	178862707	178872706	178867707	0.171635	0.517017	-0.025703	0.224485	0.352856	0.405572	0.887541	0.589274	0.464217	0.495347	0.532498	0.650288
chr3	178872707	178882706	178877707	0.191416	0.546338	-0.010685	0.240537	0.386675	0.424640	0.914106	0.619945	0.490210	0.523733	0.559470	0.672624
chr3	178882707	178892706	178887707	0.211071	0.575168	0.004233	0.256462	0.419979	0.443719	0.936559	0.646251	0.512626	0.548104	0.582845	0.691446
chr3	178892707	178902706	178897707	0.230580	0.603473	0.019050	0.272243	0.452721	0.462802	0.961407	0.675862	0.537966	0.575577	0.609471	0.712213
chr3	178902707	178912822	178907765	0.250037	0.631386	0.033851	0.287963	0.485042	0.481992	0.985400	0.704993	0.562968	0.602668	0.636017	0.732212
chr3	178912823	178923028	178917926	0.269507	0.658995	0.048705	0.303689	0.517038	0.501357	1.008444	0.733535	0.587487	0.629293	0.662401	0.751379
chr3	178923029	178933041	178928035	0.288676	0.685853	0.063389	0.319181	0.548185	0.520576	1.029683	0.760397	0.610535	0.654453	0.687618	0.769009
chr3	178933042	178943967	178938505	0.308307	0.713015	0.078502	0.335060	0.579694	0.540395	1.051076	0.788063	0.634181	0.680474	0.714007	0.786724
chr3	178943968	178953967	178948968	0.327694	0.739487	0.093511	0.350753	0.610392	0.560079	1.071256	0.814788	0.656873	0.705724	0.739945	0.803378
chr3	178953968	178965322	178959645	0.347239	0.765799	0.108739	0.366587	0.640877	0.580006	1.090685	0.841130	0.679046	0.730728	0.765945	0.819345
chr3	178965323	178975322	178970323	0.366552	0.791393	0.123885	0.382250	0.670484	0.599738	1.108984	0.866564	0.700213	0.754991	0.791495	0.834295
chr3	178975323	178985391	178980357	0.384491	0.814771	0.138040	0.396819	0.697474	0.618070	1.124756	0.889058	0.718675	0.776551	0.814500	0.847080
chr3	178985392	178995407	178990400	0.402241	0.837501	0.152121	0.411262	0.723634	0.636183	1.139638	0.910821	0.736255	0.797487	0.837127	0.859031
chr3	178995408	179005412	179000410	0.419716	0.859477	0.166054	0.425516	0.748808	0.653961	1.153571	0.931728	0.752832	0.817663	0.859236	0.870093
chr3	179005413	179016246	179010830	0.437656	0.881618	0.180426	0.440196	0.774002	0.672132	1.165578	0.950217	0.767186	0.835558	0.879138	0.879493
chr3	179016247	179026246	179021247	0.455304	0.902978	0.194632	0.454698	0.798091	0.689913	1.177704	0.969363	0.781719	0.854141	0.900115	0.888832
chr3	179026247	179036246	179031247	0.471940	0.922712	0.208083	0.468431	0.820107	0.706574	1.188717	0.987224	0.794921	0.871546	0.920086	0.897124
chr3	179036247	179046246	179041247	0.488247	0.941646	0.221312	0.481959	0.840969	0.722783	1.198808	1.004036	0.806994	0.888025	0.939300	0.904511
chr3	179046247	179056271	179051259	0.504221	0.959757	0.234288	0.495267	0.860638	0.738507	1.208045	1.019854	0.818006	0.903665	0.957826	0.911036
chr3	179056272	179066342	179061307	0.519870	0.977036	0.247002	0.508355	0.879096	0.753733	1.216339	1.034457	0.827844	0.918286	0.975427	0.916622
chr3	179066343	179076342	179071343	0.535089	0.993352	0.259361	0.521130	0.896207	0.768347	1.223690	1.047765	0.836514	0.931847	0.992038	0.921259
chr3	179076343	179086346	179081345	0.549822	1.008634	0.271316	0.533539	0.911920	0.782290	1.229884	1.059294	0.843780	0.943870	1.007058	0.924818
chr3	179086347	179096346	179091347	0.564100	1.022895	0.282893	0.545609	0.926278	0.795585	1.235353	1.069765	0.850177	0.955108	1.021418	0.927562
chr3	179096347	179107007	179101677	0.578345	1.036513	0.294446	0.557716	0.939668	0.808605	1.240183	1.079333	0.855845	0.965770	1.035425	0.929486
chr3	179107008	179117263	179112136	0.592232	1.049120	0.305723	0.569603	0.951736	0.821020	1.244071	1.087384	0.860479	0.975191	1.048226	0.930452
chr3	179117264	179127269	179122267	0.605166	1.060167	0.316244	0.580765	0.962009	0.832282	1.247055	1.093958	0.864163	0.983363	1.059800	0.930518
chr3	179127270	179137269	179132270	0.617434	1.069928	0.326246	0.591450	0.970795	0.842644	1.249205	1.099170	0.867015	0.990398	1.070312	0.929720
chr3	179137270	179147282	179142276	0.629200	1.078531	0.335871	0.601792	0.978240	0.852238	1.250546	1.103021	0.869084	0.996276	1.079727	0.928089
chr3	179147283	179157289	179152286	0.640454	1.085963	0.345125	0.611767	0.984350	0.861045	1.251114	1.105558	0.870434	1.001073	1.088146	0.925623
chr3	179157290	179167293	179162292	0.651175	1.092203	0.353997	0.621328	0.989122	0.869043	1.250914	1.106757	0.871090	1.004766	1.095519	0.922331
chr3	179167294	179177309	179172302	0.661354	1.097242	0.362485	0.630429	0.992545	0.876214	1.249946	1.106616	0.871077	1.007352	1.101829	0.918202
chr3	179177310	179187360	179182335	0.670992	1.101069	0.370592	0.639027	0.994608	0.882533	1.248204	1.105136	0.870409	1.008825	1.107052	0.913228
chr3	179187361	179197360	179192361	0.680046	1.103656	0.378283	0.647032	0.995295	0.887941	1.245680	1.102323	0.869091	1.009184	1.111159	0.907405
chr3	179197361	179207434	179202398	0.688509	1.104989	0.385563	0.654394	0.994589	0.892398	1.242447	1.098292	0.867166	1.008453	1.114061	0.900882
chr3	179207435	179217601	179212518	0.696407	1.105038	0.392467	0.661105	0.992440	0.895872	1.238347	1.092882	0.864542	1.006613	1.115868	0.893372
chr3	179217602	179227930	179222766	0.703718	1.103743	0.398997	0.667118	0.988787	0.898298	1.233281	1.085978	0.861145	1.003573	1.116484	0.884767
chr3	179227931	179237953	179232942	0.710257	1.101104	0.405005	0.672249	0.983688	0.899578	1.227382	1.077792	0.857063	0.999394	1.115806	0.875350
chr3	179237954	179248196	179243075	0.716016	1.097116	0.410504	0.676469	0.977151	0.899686	1.220641	1.068351	0.852294	0.994081	1.113837	0.865117
chr3	179248197	179258305	179253251	0.721007	1.091719	0.415520	0.679765	0.969103	0.898580	1.212935	1.057526	0.846756	0.987542	1.110521	0.853899
chr3	179258306	179268305	179263306	0.725126	1.084989	0.419948	0.682056	0.959667	0.896252	1.204365	1.045510	0.840519	0.979876	1.105881	0.841862
chr3	179268306	179278592	179273449	0.728431	1.076769	0.423851	0.683373	0.948637	0.892618	1.194726	1.032067	0.833439	0.970918	1.099801	0.828732
chr3	179278593	179288592	179283593	0.730854	1.067090	0.427158	0.683676	0.936076	0.887651	1.184035	1.017267	0.825523	0.960691	1.092273	0.814556
chr3	179288593	179298592	179293593	0.732358	1.056109	0.429811	0.682962	0.922201	0.881418	1.172445	1.001371	0.816879	0.949361	1.083421	0.799559
chr3	179298593	179308592	179303593	0.732977	1.043704	0.431836	0.681214	0.906855	0.873831	1.159849	0.984266	0.807423	0.936843	1.073194	0.783615
chr3	179308593	179318592	179313593	0.732707	1.029888	0.433211	0.678405	0.890063	0.864869	1.146058	0.965737	0.797018	0.922963	1.061456	0.766515
chr3	179318593	179328592	179323593	0.731553	1.014692	0.433924	0.674509	0.871859	0.854524	1.131118	0.945890	0.785707	0.907772	1.048263	0.748353
chr3	179328593	179339163	179333878	0.729455	0.997671	0.433971	0.669348	0.851716	0.842445	1.114509	0.924084	0.773098	0.890737	1.033157	0.728547
chr3	179339164	179349167	179344166	0.726455	0.979289	0.433334	0.662990	0.830190	0.828915	1.096582	0.900829	0.759457	0.872224	1.016470	0.707569
chr3	179349168	179359171	179354170	0.722697	0.960170	0.432073	0.655636	0.807989	0.814380	1.077410	0.876257	0.744844	0.852323	0.998299	0.685546
chr3	179359172	179369171	179364172	0.718136	0.939887	0.430193	0.647118	0.784598	0.798500	1.057341	0.850853	0.729526	0.831411	0.978995	0.662908
chr3	179369172	179379171	179374172	0.712800	0.918500	0.427710	0.637440	0.760083	0.781284	1.036251	0.824495	0.713417	0.809381	0.958475	0.639526
chr3	179379172	179389171	179384172	0.706719	0.896072	0.424639	0.626608	0.734507	0.762745	1.013966	0.797008	0.696393	0.786084	0.936602	0.615226
chr3	179389172	179399213	179394193	0.699911	0.872620	0.420992	0.614610	0.707879	0.742859	0.990470	0.768417	0.678462	0.761538	0.913399	0.590015
chr3	179399214	179409213	179404214	0.692424	0.848249	0.416797	0.601484	0.680310	0.721684	0.965665	0.738650	0.659575	0.735676	0.888816	0.563813
chr3	179409214	179419213	179414214	0.684311	0.823062	0.412080	0.587272	0.651918	0.699287	0.939795	0.708034	0.639942	0.708777	0.863141	0.536894
chr3	179419214	179429223	179424219	0.675581	0.797050	0.406840	0.571948	0.622700	0.675627	0.912938	0.676678	0.619645	0.680943	0.836490	0.509345
chr3	179429224	179439230	179434227	0.666264	0.770273	0.401093	0.555535	0.592742	0.650723	0.884857	0.644316	0.598534	0.651952	0.808659	0.480927
chr3	179439231	179450094	179444663	0.655948	0.741606	0.394588	0.537303	0.560819	0.623459	0.857757	0.613454	0.578279	0.624098	0.781848	0.453838
chr3	179450095	179460094	179455095	0.645042	0.712252	0.387593	0.517976	0.528312	0.594921	0.828029	0.579951	0.556191	0.593685	0.752489	0.424444
chr3	179460095	179470135	179465115	0.634021	0.683447	0.380426	0.498410	0.496611	0.566342	0.797186	0.545539	0.533417	0.562298	0.722085	0.394267
chr3	179470136	179480191	179475164	0.622438	0.654004	0.372811	0.477827	0.464427	0.536573	0.765148	0.510137	0.509909	0.529885	0.690553	0.363231
chr3	179480192	179490191	179485192	0.610360	0.624101	0.364799	0.456346	0.431995	0.505808	0.732203	0.474074	0.485884	0.496758	0.658173	0.331610
chr3	179490192	179500244	179495218	0.597780	0.593716	0.356389	0.433952	0.399331	0.474044	0.698316	0.437332	0.461327	0.462901	0.624917	0.299371
chr3	179500245	179510244	179505245	0.584706	0.562873	0.347593	0.410663	0.366505	0.441329	0.663561	0.400022	0.436313	0.428405	0.590874	0.266595
chr3	179510245	179520244	179515245	0.571181	0.531698	0.338448	0.386565	0.333671	0.407815	0.628195	0.362438	0.411043	0.393531	0.556306	0.233527
chr3	179520245	179530264	179525255	0.557155	0.500119	0.328930	0.361605	0.300756	0.373445	0.592111	0.324476	0.385449	0.358167	0.521128	0.200073
chr3	179530265	179540433	179535349	0.542512	0.467945	0.318975	0.335632	0.267561	0.338023	0.555739	0.286591	0.359841	0.322723	0.485776	0.166636
chr3	179540434	179550433	179545434	0.527369	0.435510	0.308684	0.308930	0.234440	0.301938	0.519048	0.248735	0.334192	0.287155	0.450227	0.133182
chr3	179550434	179560433	179555434	0.511840	0.403108	0.298159	0.281768	0.201685	0.265541	0.481250	0.210108	0.307954	0.250696	0.413730	0.098990
chr3	179560434	179570479	179565457	0.495756	0.370429	0.287300	0.253909	0.168975	0.228517	0.442404	0.170789	0.281169	0.213415	0.376348	0.064124
chr3	179570480	179580479	179575480	0.479146	0.337582	0.276131	0.225462	0.136404	0.191018	0.403175	0.131458	0.254289	0.175966	0.338722	0.029187
chr3	179580480	179590479	179585480	0.462039	0.304676	0.264680	0.196547	0.104066	0.153194	0.363677	0.092223	0.227378	0.138460	0.300957	-0.005729
chr3	179590480	179600479	179595480	0.444391	0.271664	0.252921	0.167152	0.071913	0.115016	0.323835	0.052994	0.200364	0.100816	0.262971	-0.040709
chr3	179600480	179610479	179605480	0.426202	0.238569	0.240851	0.137337	0.039971	0.076547	0.283556	0.013656	0.173160	0.062933	0.224666	-0.075850
chr3	179610480	179620479	179615480	0.407471	0.205413	0.228465	0.107161	0.008258	0.037844	0.243061	-0.025598	0.145899	0.025007	0.186251	-0.110964
chr3	179620480	179630549	179625515	0.388137	0.172104	0.215716	0.076573	-0.023321	-0.001166	0.202209	-0.064928	0.118469	-0.013094	0.147595	-0.146169
chr3	179630550	179640549	179635550	0.368269	0.138792	0.202647	0.045728	-0.054659	-0.040286	0.161146	-0.104215	0.090948	-0.051226	0.108841	-0.181332
chr3	179640550	179650549	179645550	0.347959	0.105630	0.189318	0.014781	-0.085658	-0.079322	0.120061	-0.143295	0.063443	-0.089203	0.070166	-0.216287
chr3	179650550	179660549	179655550	0.327164	0.072534	0.175701	-0.016329	-0.116445	-0.118354	0.078772	-0.182350	0.035810	-0.127177	0.031399	-0.251185
chr3	179660550	179670586	179665568	0.305877	0.039477	0.161791	-0.047614	-0.147091	-0.157397	0.037404	-0.221262	0.008116	-0.165026	-0.007344	-0.285920
chr3	179670587	179680677	179675632	0.284066	0.006396	0.147568	-0.079122	-0.177698	-0.196513	-0.003950	-0.259939	-0.019588	-0.202670	-0.045978	-0.320421
chr3	179680678	179690677	179685678	0.261899	-0.026471	0.133147	-0.110612	-0.208088	-0.235404	-0.045036	-0.298133	-0.047149	-0.239883	-0.084261	-0.354485
chr3	179690678	179700677	179695678	0.239476	-0.059013	0.118595	-0.141956	-0.238180	-0.273915	-0.085782	-0.335766	-0.074538	-0.276603	-0.122123	-0.388048
chr3	179700678	179710786	179705732	0.216607	-0.091538	0.103794	-0.173419	-0.268265	-0.312383	-0.126591	-0.373197	-0.102054	-0.313189	-0.159936	-0.421429
chr3	179710787	179720817	179715802	0.193415	-0.123899	0.088821	-0.204826	-0.298216	-0.350615	-0.167491	-0.410428	-0.129751	-0.349651	-0.197716	-0.454626
chr3	179720818	179730817	179725818	0.170109	-0.155845	0.073792	-0.235912	-0.327805	-0.388293	-0.207831	-0.446849	-0.157230	-0.385397	-0.234849	-0.487084
chr3	179730818	179740825	179735822	0.146635	-0.187487	0.058656	-0.266771	-0.357130	-0.425532	-0.247727	-0.482568	-0.184607	-0.420530	-0.271437	-0.518883
chr3	179740826	179750825	179745826	0.123003	-0.218842	0.043411	-0.297387	-0.386189	-0.462332	-0.287259	-0.517663	-0.211974	-0.455120	-0.307544	-0.550069
chr3	179750826	179761769	179756298	0.098146	-0.251335	0.027360	-0.329114	-0.416283	-0.500337	-0.328174	-0.553670	-0.240601	-0.490687	-0.344752	-0.581977
chr3	179761770	179771769	179766770	0.073216	-0.283475	0.011239	-0.360450	-0.446003	-0.537765	-0.368611	-0.588933	-0.269235	-0.525616	-0.381363	-0.613126
chr3	179771770	179781772	179776771	0.049390	-0.313828	-0.004197	-0.389954	-0.474001	-0.572925	-0.407386	-0.622420	-0.297050	-0.558921	-0.416314	-0.642614
chr3	179781773	179791772	179786773	0.025595	-0.343834	-0.019648	-0.419004	-0.501588	-0.607469	-0.445357	-0.654872	-0.324666	-0.591369	-0.450384	-0.671111
chr3	179791773	179801772	179796773	0.001898	-0.373463	-0.035092	-0.447562	-0.528728	-0.641348	-0.482460	-0.686236	-0.352034	-0.622929	-0.483526	-0.698592
chr3	179801773	179811852	179806813	-0.021730	-0.402817	-0.050576	-0.475728	-0.555497	-0.674665	-0.518975	-0.716743	-0.379372	-0.653855	-0.515993	-0.725283
chr3	179811853	179821852	179816853	-0.045132	-0.431753	-0.066026	-0.503378	-0.581743	-0.707248	-0.554855	-0.746350	-0.406658	-0.684122	-0.547755	-0.751165
chr3	179821853	179832016	179826935	-0.068353	-0.460367	-0.081482	-0.530618	-0.607535	-0.739198	-0.589616	-0.774663	-0.433520	-0.713335	-0.578404	-0.775906
chr3	179832017	179842201	179837109	-0.091464	-0.488768	-0.096990	-0.557561	-0.632957	-0.770636	-0.624708	-0.802845	-0.461081	-0.742713	-0.609229	-0.800540
chr3	179842202	179852261	179847232	-0.114113	-0.516525	-0.112298	-0.583809	-0.657617	-0.801101	-0.659406	-0.830273	-0.488789	-0.771650	-0.639598	-0.824542
chr3	179852262	179862261	179857262	-0.136194	-0.543503	-0.127307	-0.609251	-0.681397	-0.830468	-0.692723	-0.856153	-0.515849	-0.799327	-0.668654	-0.847238
chr3	179862262	179872261	179867262	-0.157831	-0.569843	-0.142079	-0.634037	-0.704432	-0.858922	-0.725146	-0.880862	-0.542646	-0.826155	-0.696835	-0.868976
chr3	179872262	179882261	179877262	-0.179065	-0.595593	-0.156627	-0.658214	-0.726776	-0.886545	-0.756803	-0.904482	-0.569279	-0.852247	-0.724263	-0.889846
chr3	179882262	179892915	179887589	-0.200542	-0.621521	-0.171381	-0.682501	-0.749091	-0.914190	-0.788671	-0.927695	-0.596574	-0.878398	-0.751793	-0.910477
chr3	179892916	179902915	179897916	-0.221527	-0.646732	-0.185833	-0.706057	-0.770592	-0.940923	-0.819640	-0.949652	-0.623569	-0.903677	-0.778475	-0.930142
chr3	179902916	179912933	179907925	-0.241369	-0.670443	-0.199538	-0.728155	-0.790609	-0.965946	-0.848792	-0.969715	-0.649406	-0.927324	-0.803536	-0.948283
chr3	179912934	179922933	179917934	-0.260692	-0.693408	-0.212929	-0.749495	-0.809769	-0.990082	-0.877074	-0.988553	-0.674879	-0.950096	-0.827802	-0.965508
chr3	179922934	179933056	179927995	-0.279567	-0.715707	-0.226056	-0.770139	-0.828125	-1.013449	-0.904556	-1.006214	-0.700032	-0.972033	-0.851340	-0.981860
chr3	179933057	179943056	179938057	-0.297863	-0.737194	-0.238836	-0.789930	-0.845548	-1.035923	-0.931132	-1.022625	-0.724757	-0.993034	-0.874066	-0.997278
chr3	179943057	179953056	179948057	-0.315443	-0.757719	-0.251187	-0.808711	-0.861934	-1.057368	-0.956574	-1.037658	-0.748827	-1.012913	-0.895798	-1.011647
chr3	179953057	179963228	179958143	-0.332541	-0.777561	-0.263290	-0.826715	-0.877532	-1.078086	-0.981228	-1.051535	-0.772544	-1.031929	-0.916842	-1.025180
chr3	179963229	179973228	179968229	-0.348979	-0.796514	-0.275035	-0.843738	-0.892201	-1.097873	-1.004925	-1.064169	-0.795716	-1.049936	-0.937051	-1.037794
chr3	179973229	179983307	179978268	-0.364655	-0.814462	-0.286366	-0.859676	-0.905876	-1.116634	-1.027489	-1.075479	-0.818130	-1.066791	-0.956275	-1.049409
chr3	179983308	179994268	179988788	-0.380320	-0.832250	-0.297857	-0.875279	-0.919208	-1.135285	-1.049670	-1.085814	-0.840508	-1.083036	-0.975158	-1.060402
chr3	179994269	180004268	179999269	-0.395132	-0.848900	-0.308911	-0.889693	-0.931473	-1.152821	-1.070876	-1.094895	-0.862231	-1.098228	-0.993202	-1.070478
chr3	180004269	180014582	180009426	-0.408725	-0.863983	-0.319242	-0.902574	-0.942391	-1.168793	-1.089868	-1.102281	-0.881983	-1.111508	-1.009355	-1.079092
chr3	180014583	180024609	180019596	-0.421582	-0.878021	-0.329198	-0.914385	-0.952368	-1.183749	-1.107989	-1.108568	-0.901130	-1.123834	-1.024761	-1.086878
chr3	180024610	180034609	180029610	-0.433502	-0.890780	-0.338602	-0.924944	-0.961249	-1.197438	-1.125309	-1.113800	-0.919736	-1.135250	-1.039481	-1.093857
chr3	180034610	180044656	180039633	-0.444695	-0.902474	-0.347587	-0.934451	-0.969183	-1.210084	-1.141579	-1.117922	-0.937517	-1.145585	-1.053301	-1.099918
chr3	180044657	180054661	180049659	-0.455147	-0.913081	-0.356117	-0.942910	-0.976147	-1.221645	-1.156807	-1.120969	-0.954456	-1.154844	-1.066222	-1.105057
chr3	180054662	180064661	180059662	-0.464832	-0.922573	-0.364148	-0.950330	-0.982116	-1.232076	-1.171063	-1.122991	-0.970604	-1.163067	-1.078296	-1.109288
chr3	180064662	180074661	180069662	-0.473770	-0.930962	-0.371677	-0.956753	-0.987104	-1.241383	-1.184181	-1.124003	-0.985743	-1.170151	-1.089378	-1.112555
chr3	180074662	180084721	180079692	-0.481986	-0.938262	-0.378703	-0.962215	-0.991124	-1.249583	-1.196159	-1.124051	-0.999831	-1.176086	-1.099468	-1.114866
chr3	180084722	180096070	180090396	-0.489925	-0.944797	-0.385597	-0.966976	-0.994325	-1.257077	-1.207767	-1.123076	-1.013762	-1.181169	-1.109205	-1.116303
chr3	180096071	180106528	180101300	-0.497138	-0.950099	-0.391958	-0.970721	-0.996425	-1.263387	-1.218360	-1.121049	-1.026748	-1.185022	-1.118030	-1.116711
chr3	180106529	180116528	180111529	-0.503107	-0.953817	-0.397315	-0.973242	-0.997344	-1.268105	-1.227148	-1.118218	-1.037767	-1.187399	-1.125272	-1.116127
chr3	180116529	180126949	180121739	-0.508301	-0.956312	-0.402074	-0.974815	-0.997266	-1.271668	-1.234861	-1.114436	-1.047683	-1.188555	-1.131519	-1.114576
chr3	180126950	180136949	180131950	-0.512738	-0.957598	-0.406254	-0.975456	-0.996214	-1.274095	-1.241429	-1.109775	-1.056362	-1.188506	-1.136701	-1.112101
chr3	180136950	180149260	180143105	-0.516716	-0.957642	-0.410168	-0.975111	-0.993962	-1.275455	-1.247261	-1.103731	-1.064338	-1.187094	-1.141108	-1.108387
chr3	180149261	180159260	180154261	-0.519794	-0.956309	-0.413412	-0.973690	-0.990556	-1.275478	-1.251720	-1.096834	-1.070714	-1.184386	-1.144235	-1.103757
chr3	180159261	180171308	180165285	-0.521947	-0.953695	-0.415975	-0.971252	-0.986052	-1.274208	-1.254932	-1.088988	-1.075605	-1.180389	-1.146170	-1.098189
chr3	180171309	180182357	180176833	-0.523254	-0.949650	-0.417986	-0.967625	-0.980131	-1.271521	-1.257002	-1.079702	-1.079139	-1.174818	-1.146946	-1.091350
chr3	180182358	180192357	180187358	-0.523604	-0.944871	-0.419233	-0.963402	-0.973684	-1.267890	-1.257777	-1.070325	-1.080960	-1.168554	-1.146578	-1.084277
chr3	180192358	180202415	180197387	-0.523195	-0.939416	-0.419912	-0.958602	-0.966642	-1.263412	-1.257476	-1.060549	-1.081362	-1.161468	-1.145223	-1.076771
chr3	180202416	180214098	180208257	-0.521944	-0.932582	-0.420113	-0.952583	-0.958065	-1.257463	-1.256068	-1.049188	-1.080387	-1.152685	-1.142716	-1.067932
chr3	180214099	180224098	180219099	-0.519882	-0.924891	-0.419797	-0.945767	-0.948595	-1.250422	-1.253599	-1.037139	-1.078018	-1.142846	-1.139194	-1.058458
chr3	180224099	180234098	180229099	-0.517285	-0.917089	-0.419086	-0.938789	-0.939112	-1.242980	-1.250394	-1.025432	-1.074607	-1.132834	-1.135051	-1.049181
chr3	180234099	180244098	180239099	-0.514057	-0.908671	-0.417999	-0.931183	-0.928956	-1.234666	-1.246336	-1.013170	-1.070077	-1.121934	-1.130081	-1.039411
chr3	180244099	180254098	180249099	-0.510247	-0.899691	-0.416560	-0.922979	-0.918170	-1.225511	-1.241452	-1.000379	-1.064467	-1.110172	-1.124307	-1.029182
chr3	180254099	180265113	180259606	-0.505672	-0.889716	-0.414699	-0.913751	-0.906222	-1.215034	-1.235481	-0.986452	-1.057476	-1.096966	-1.117428	-1.018015
chr3	180265114	180275113	180270114	-0.500569	-0.879251	-0.412514	-0.903941	-0.893720	-1.203733	-1.228723	-0.972123	-1.049456	-1.082996	-1.109795	-1.006500
chr3	180275114	180285508	180280311	-0.495169	-0.868690	-0.410116	-0.893914	-0.881139	-1.192037	-1.221429	-0.957839	-1.040706	-1.068715	-1.101676	-0.994999
chr3	180285509	180295508	180290509	-0.489387	-0.857785	-0.407487	-0.883431	-0.868199	-1.179670	-1.213628	-0.943564	-1.031258	-1.054113	-1.093083	-0.983492
chr3	180295509	180305529	180300519	-0.483397	-0.846805	-0.404730	-0.872737	-0.855229	-1.166923	-1.205371	-0.929298	-1.021174	-1.039226	-1.084052	-0.971991
chr3	180305530	180315583	180310557	-0.477140	-0.835581	-0.401837	-0.861647	-0.842039	-1.153585	-1.196985	-0.915511	-1.010854	-1.024580	-1.074920	-0.960882
chr3	180315584	180325583	180320584	-0.470698	-0.824214	-0.398860	-0.850242	-0.828760	-1.139756	-1.188154	-0.901618	-0.999915	-1.009579	-1.065329	-0.949692
chr3	180325584	180335583	180330584	-0.464136	-0.812780	-0.395836	-0.838581	-0.815479	-1.125509	-1.178431	-0.886954	-0.987789	-0.993479	-1.054778	-0.937874
chr3	180335584	180345668	180340626	-0.457455	-0.801255	-0.392770	-0.826619	-0.802168	-1.110796	-1.168341	-0.872342	-0.975112	-0.977161	-1.043820	-0.926073
chr3	180345669	180355677	180350673	-0.450726	-0.789735	-0.389697	-0.814439	-0.788935	-1.095720	-1.157908	-0.857808	-0.961907	-0.960653	-1.032462	-0.914288
chr3	180355678	180365735	180360707	-0.444010	-0.778297	-0.386645	-0.802118	-0.775861	-1.080361	-1.147165	-0.843395	-0.948216	-0.944003	-1.020723	-0.902536
chr3	180365736	180375768	180370752	-0.437339	-0.766973	-0.383641	-0.789693	-0.762982	-1.064738	-1.136159	-0.829160	-0.934098	-0.927278	-1.008637	-0.890853
chr3	180375769	180385768	180380769	-0.430778	-0.755866	-0.380737	-0.777278	-0.750418	-1.048965	-1.124979	-0.815212	-0.919668	-0.910605	-0.996290	-0.879319
chr3	180385769	180397165	180391467	-0.423911	-0.744273	-0.377776	-0.764058	-0.737384	-1.031967	-1.112931	-0.800747	-0.904030	-0.892987	-0.982914	-0.867249
chr3	180397166	180407343	180402255	-0.417180	-0.732932	-0.374977	-0.750829	-0.724721	-1.014728	-1.100673	-0.786606	-0.888037	-0.875422	-0.969237	-0.855320
chr3	180407344	180417343	180412344	-0.411114	-0.722703	-0.372556	-0.738602	-0.713388	-0.998576	-1.089092	-0.773764	-0.872850	-0.859155	-0.956250	-0.844357
chr3	180417344	180427348	180422346	-0.405368	-0.712977	-0.370365	-0.726662	-0.702692	-0.982580	-1.077557	-0.761474	-0.857645	-0.843264	-0.943237	-0.833727
chr3	180427349	180437348	180432349	-0.399932	-0.703704	-0.368392	-0.714945	-0.692570	-0.966626	-1.066004	-0.749665	-0.842341	-0.827654	-0.930121	-0.823361
chr3	180437349	180447348	180442349	-0.394848	-0.694926	-0.366646	-0.703489	-0.683050	-0.950742	-1.054475	-0.738403	-0.827018	-0.812385	-0.916959	-0.813288
chr3	180447349	180457348	180452349	-0.390150	-0.686664	-0.365131	-0.692324	-0.674134	-0.934950	-1.042996	-0.727738	-0.811751	-0.797491	-0.903804	-0.803521
chr3	180457349	180467348	180462349	-0.385868	-0.678931	-0.363851	-0.681477	-0.665819	-0.919272	-1.031582	-0.717709	-0.796596	-0.782996	-0.890697	-0.794058
chr3	180467349	180477384	180472367	-0.382029	-0.671719	-0.362809	-0.670972	-0.658077	-0.903704	-1.020272	-0.708375	-0.781654	-0.768967	-0.877719	-0.784918
chr3	180477385	180487384	180482385	-0.378668	-0.665046	-0.361999	-0.660871	-0.650904	-0.888311	-1.009047	-0.699735	-0.766951	-0.755397	-0.864878	-0.776079
chr3	180487385	180497384	180492385	-0.375817	-0.658931	-0.361403	-0.651226	-0.644286	-0.873157	-0.997856	-0.691774	-0.752480	-0.742261	-0.852155	-0.767506
chr3	180497385	180507594	180502490	-0.373472	-0.653310	-0.360996	-0.641949	-0.638123	-0.858095	-0.986813	-0.684571	-0.738427	-0.729714	-0.839697	-0.759286
chr3	180507595	180517594	180512595	-0.371685	-0.648253	-0.360756	-0.633161	-0.632459	-0.843312	-0.975930	-0.678118	-0.724839	-0.717777	-0.827529	-0.751417
chr3	180517595	180527594	180522595	-0.370475	-0.643797	-0.360658	-0.624960	-0.627297	-0.828971	-0.965054	-0.672327	-0.711554	-0.706294	-0.815485	-0.743778
chr3	180527595	180537594	180532595	-0.369823	-0.639868	-0.360675	-0.617262	-0.622530	-0.814940	-0.954342	-0.667292	-0.698791	-0.695447	-0.803740	-0.736470
chr3	180537595	180547594	180542595	-0.369718	-0.636449	-0.360780	-0.610075	-0.618110	-0.801241	-0.943890	-0.663051	-0.686684	-0.685330	-0.792393	-0.729547
chr3	180547595	180557599	180552597	-0.370157	-0.633529	-0.360941	-0.603407	-0.613978	-0.787889	-0.933591	-0.659558	-0.675130	-0.675835	-0.781327	-0.722928
chr3	180557600	180567599	180562600	-0.371137	-0.631103	-0.361127	-0.597258	-0.610071	-0.774895	-0.923501	-0.656832	-0.664223	-0.667021	-0.770603	-0.716645
chr3	180567600	180577612	180572606	-0.372647	-0.629162	-0.361302	-0.591630	-0.606328	-0.762258	-0.913589	-0.654862	-0.653970	-0.658864	-0.760201	-0.710677
chr3	180577613	180587771	180582692	-0.374688	-0.627677	-0.361434	-0.586499	-0.602667	-0.749880	-0.903777	-0.653629	-0.644325	-0.651312	-0.750048	-0.704977
chr3	180587772	180597810	180592791	-0.377220	-0.626641	-0.361493	-0.581921	-0.599066	-0.737843	-0.894224	-0.653138	-0.635468	-0.644502	-0.740323	-0.699637
chr3	180597811	180607810	180602811	-0.380182	-0.626033	-0.361449	-0.577951	-0.595507	-0.726248	-0.879905	-0.653699	-0.623207	-0.635327	-0.726055	-0.692028
chr3	180607811	180617959	180612885	-0.383570	-0.625817	-0.361266	-0.574546	-0.591901	-0.714935	-0.871206	-0.654905	-0.616456	-0.630464	-0.717601	-0.687675
chr3	180617960	180627959	180622960	-0.387323	-0.625969	-0.360915	-0.571729	-0.588231	-0.703955	-0.862473	-0.656766	-0.610220	-0.626121	-0.709282	-0.683501
chr3	180627960	180637959	180632960	-0.391366	-0.626450	-0.360372	-0.569500	-0.584493	-0.693373	-0.854070	-0.659168	-0.604745	-0.622441	-0.701439	-0.679662
chr3	180637960	180647959	180642960	-0.395681	-0.627219	-0.359606	-0.567806	-0.580631	-0.683086	-0.845891	-0.662105	-0.599939	-0.619316	-0.693962	-0.676088
chr3	180647960	180657959	180652960	-0.400227	-0.628230	-0.358596	-0.566604	-0.576618	-0.673067	-0.837894	-0.665566	-0.595755	-0.616674	-0.686802	-0.672740
chr3	180657960	180668035	180662998	-0.404984	-0.629438	-0.357313	-0.565852	-0.572418	-0.663247	-0.830156	-0.669477	-0.592199	-0.614484	-0.680005	-0.669630
chr3	180668036	180678035	180673036	-0.409895	-0.630784	-0.355733	-0.565509	-0.568019	-0.653626	-0.822624	-0.673805	-0.589197	-0.612675	-0.673502	-0.666720
chr3	180678036	180688035	180683036	-0.414898	-0.632205	-0.353833	-0.565515	-0.563403	-0.644189	-0.815322	-0.678469	-0.586698	-0.611194	-0.667288	-0.664000
chr3	180688036	180698035	180693036	-0.419961	-0.633646	-0.351578	-0.565799	-0.558511	-0.634836	-0.808208	-0.683413	-0.584619	-0.609979	-0.661309	-0.661423
chr3	180698036	180708045	180703041	-0.425036	-0.635050	-0.348935	-0.566285	-0.553307	-0.625494	-0.801257	-0.688561	-0.582883	-0.608972	-0.655525	-0.658953
chr3	180708046	180718192	180713119	-0.430108	-0.636366	-0.345844	-0.566908	-0.547725	-0.616027	-0.794376	-0.693876	-0.581391	-0.608103	-0.649848	-0.656531
chr3	180718193	180728201	180723197	-0.435084	-0.637515	-0.342287	-0.567601	-0.541780	-0.606433	-0.787579	-0.699250	-0.580081	-0.607328	-0.644283	-0.654132
chr3	180728202	180738218	180733210	-0.439879	-0.638420	-0.338256	-0.568297	-0.535498	-0.596720	-0.780916	-0.704554	-0.578886	-0.606600	-0.638866	-0.651750
chr3	180738219	180748218	180743219	-0.444472	-0.639013	-0.333695	-0.568938	-0.528834	-0.586791	-0.774294	-0.709783	-0.577725	-0.605859	-0.633511	-0.649330
chr3	180748219	180758218	180753219	-0.448810	-0.639216	-0.328568	-0.569450	-0.521774	-0.576618	-0.767747	-0.714831	-0.576540	-0.605066	-0.628238	-0.646864
chr3	180758219	180768897	180763558	-0.452986	-0.638938	-0.322637	-0.569766	-0.514024	-0.565795	-0.760939	-0.719863	-0.575200	-0.604139	-0.622768	-0.644193
chr3	180768898	180778897	180773898	-0.456795	-0.638080	-0.316036	-0.569792	-0.505776	-0.554616	-0.754085	-0.724614	-0.573680	-0.603075	-0.617270	-0.641359
chr3	180778898	180788915	180783907	-0.460079	-0.636630	-0.308988	-0.569465	-0.497279	-0.543417	-0.747375	-0.728875	-0.571973	-0.601876	-0.611893	-0.638404
chr3	180788916	180798986	180793951	-0.462924	-0.634503	-0.301256	-0.568715	-0.488201	-0.531768	NaN	NaN	NaN	NaN	NaN	NaN
chr3	180798987	180809041	180804014	-0.465270	-0.631643	-0.292842	-0.567468	-0.478494	-0.519651	NaN	NaN	NaN	NaN	NaN	NaN
chr3	180809042	180819068	180814055	-0.467059	-0.628011	-0.283782	-0.565671	-0.468136	-0.507092	NaN	NaN	NaN	NaN	NaN	NaN
chr3	180819069	180829153	180824111	-0.468255	-0.623550	-0.274045	-0.563263	-0.457036	-0.494032	NaN	NaN	NaN	NaN	NaN	NaN
chr3	180829154	180839610	180834382	-0.468822	-0.618107	-0.263412	-0.560130	-0.444898	-0.480188	NaN	NaN	NaN	NaN	NaN	NaN
chr3	180839611	180849610	180844611	-0.468693	-0.611766	-0.252135	-0.556301	-0.431964	-0.465888	NaN	NaN	NaN	NaN	NaN	NaN
chr3	180849611	180860059	180854835	-0.467846	-0.604488	-0.240184	-0.551745	-0.418161	-0.451091	NaN	NaN	NaN	NaN	NaN	NaN
chr3	180860060	180871276	180865668	-0.466128	-0.595733	-0.226784	-0.546090	-0.402540	-0.434879	NaN	NaN	NaN	NaN	NaN	NaN
chr3	180871277	180882428	180876853	-0.463423	-0.585548	-0.212147	-0.539321	-0.385279	-0.417584	NaN	NaN	NaN	NaN	NaN	NaN
chr3	180882429	180892428	180887429	-0.459954	-0.574835	-0.197550	-0.532020	-0.367863	-0.400730	-0.668717	-0.736106	-0.531136	-0.572651	-0.548787	-0.585851
chr3	180892429	180902428	180897429	-0.455827	-0.563731	-0.183066	-0.524294	-0.350402	-0.384353	-0.658819	-0.731804	-0.523642	-0.567173	-0.540856	-0.577201
chr3	180902429	180912429	180907429	-0.450849	-0.551677	-0.167916	-0.515754	-0.331987	-0.367554	-0.648448	-0.726462	-0.515407	-0.561097	-0.532548	-0.567829
chr3	180912430	180922465	180917448	-0.444990	-0.538640	-0.152068	-0.506365	-0.312599	-0.350304	-0.637531	-0.720064	-0.506381	-0.554363	-0.523803	-0.557683
chr3	180922466	180932465	180927466	-0.438245	-0.524637	-0.135563	-0.496128	-0.292312	-0.332637	-0.626056	-0.712621	-0.496548	-0.546944	-0.514606	-0.546763
chr3	180932466	180942465	180937466	-0.430611	-0.509689	-0.118445	-0.485044	-0.271207	-0.314586	-0.614050	-0.704177	-0.485928	-0.538837	-0.504973	-0.535111
chr3	180942466	180952482	180947474	-0.422060	-0.493762	-0.100682	-0.473073	-0.249280	-0.296100	-0.601497	-0.694742	-0.474502	-0.530004	-0.494873	-0.522721
chr3	180952483	180962652	180957568	-0.412509	-0.476719	-0.082141	-0.460096	-0.226406	-0.277021	-0.588292	-0.684249	-0.462178	-0.520345	-0.484205	-0.509496
chr3	180962653	180972652	180967653	-0.402037	-0.458713	-0.063005	-0.446207	-0.202846	-0.257520	-0.574693	-0.672928	-0.449215	-0.510029	-0.473160	-0.495707
chr3	180972653	180982652	180977653	-0.390737	-0.439902	-0.043445	-0.431503	-0.178840	-0.237748	-0.560268	-0.660423	-0.435216	-0.498693	-0.461374	-0.480927
chr3	180982653	180992652	180987653	-0.378531	-0.420149	-0.023326	-0.415852	-0.154244	-0.217533	-0.545165	-0.646852	-0.420334	-0.486398	-0.448947	-0.465309
chr3	180992653	181002652	180997653	-0.365427	-0.399463	-0.002670	-0.399244	-0.129099	-0.196858	-0.529345	-0.632169	-0.404541	-0.473059	-0.435830	-0.448813
chr3	181002653	181012652	181007653	-0.351445	-0.377853	0.018499	-0.381673	-0.103447	-0.175701	-0.513084	-0.616626	-0.388129	-0.458870	-0.422234	-0.431719
chr3	181012653	181022652	181017653	-0.336610	-0.355337	0.040161	-0.363137	-0.077333	-0.154041	-0.496288	-0.600145	-0.371033	-0.443725	-0.408068	-0.413926
chr3	181022653	181032727	181027690	-0.320895	-0.331845	0.062377	-0.343572	-0.050699	-0.131786	-0.478813	-0.582590	-0.353125	-0.427452	-0.393189	-0.395273
chr3	181032728	181042791	181037760	-0.304333	-0.307398	0.085127	-0.322993	-0.023581	-0.108931	-0.460503	-0.563794	-0.334263	-0.409855	-0.377436	-0.375579
chr3	181042792	181052791	181047792	-0.287080	-0.282196	0.108234	-0.301566	0.003806	-0.085617	-0.441585	-0.543972	-0.314676	-0.391100	-0.360972	-0.355067
chr3	181052792	181062791	181057792	-0.269176	-0.256259	0.131688	-0.279319	0.031443	-0.061818	-0.422349	-0.523424	-0.294667	-0.371440	-0.344033	-0.334042
chr3	181062792	181072852	181067822	-0.250555	-0.229455	0.155621	-0.256140	0.059470	-0.037369	-0.402602	-0.501944	-0.274038	-0.350643	-0.326444	-0.312290
chr3	181072853	181082860	181077857	-0.231310	-0.201873	0.179966	-0.232106	0.087783	-0.012318	-0.382871	-0.480125	-0.253347	-0.329261	-0.308685	-0.290402
chr3	181082861	181093333	181088097	-0.211086	-0.172980	0.205202	-0.206742	0.116901	0.013867	-0.362934	-0.457749	-0.232370	-0.307064	-0.290564	-0.268146
chr3	181093334	181103333	181098334	-0.190328	-0.143385	0.230813	-0.180579	0.146191	0.040674	-0.341251	-0.433063	-0.209481	-0.282248	-0.270654	-0.243790
chr3	181103334	181113333	181108334	-0.169573	-0.113837	0.256194	-0.154269	0.174942	0.067465	-0.319655	-0.408151	-0.186621	-0.256854	-0.250620	-0.219379
chr3	181113334	181123333	181118334	-0.148385	-0.083704	0.281916	-0.127251	0.203798	0.094837	-0.297699	-0.382530	-0.163337	-0.230348	-0.230046	-0.194402
chr3	181123334	181133350	181128342	-0.126786	-0.053010	0.307974	-0.099535	0.232758	0.122791	-0.275600	-0.356473	-0.139868	-0.202983	-0.209128	-0.169099
chr3	181133351	181143350	181138351	-0.104830	-0.021819	0.334321	-0.071173	0.261769	0.151286	-0.252958	-0.329510	-0.115778	-0.174237	-0.187476	-0.142997
chr3	181143351	181153383	181148367	-0.082541	0.009850	0.360935	-0.042186	0.290823	0.180316	-0.230042	-0.301966	-0.091344	-0.144427	-0.165333	-0.116399
chr3	181153384	181163403	181158394	-0.059948	0.041974	0.387788	-0.012603	0.319907	0.209864	-0.206981	-0.274010	-0.066692	-0.113713	-0.142815	-0.089455
chr3	181163404	181173403	181168404	-0.037155	0.074425	0.414766	0.017461	0.348918	0.239808	-0.183924	-0.245840	-0.041975	-0.082302	-0.120071	-0.062350
chr3	181173404	181183403	181178404	-0.014184	0.107184	0.441838	0.047991	0.377842	0.270134	-0.160524	-0.217038	-0.016801	-0.049717	-0.096751	-0.034687
chr3	181183404	181193467	181188436	0.009030	0.140356	0.469075	0.079077	0.406760	0.300937	-0.136969	-0.187826	0.008667	-0.016203	-0.073024	-0.006686
chr3	181193468	181203683	181198576	0.032633	0.174155	0.496645	0.110922	0.435855	0.332414	-0.113208	-0.158133	0.034526	0.018328	-0.048828	0.021725
chr3	181203684	181213895	181208790	0.056516	0.208421	0.524422	0.143387	0.465001	0.364405	-0.089461	-0.128207	0.060578	0.053575	-0.024372	0.050310
chr3	181213896	181223895	181218896	0.080225	0.242495	0.551878	0.175848	0.493652	0.396267	-0.066493	-0.098998	0.086008	0.088379	-0.000444	0.078164
chr3	181223896	181233917	181228907	0.103753	0.276368	0.579021	0.208296	0.521828	0.427964	-0.043503	-0.069463	0.111729	0.123938	0.023803	0.106281
chr3	181233918	181243917	181238918	0.127280	0.310305	0.606083	0.240994	0.549778	0.459725	-0.020583	-0.039676	0.137669	0.160130	0.048297	0.134583
chr3	181243918	181253917	181248918	0.150729	0.344214	0.633009	0.273837	0.577450	0.491444	0.001938	-0.010036	0.163473	0.196432	0.072701	0.162683
chr3	181253918	181263954	181258936	0.174106	0.378137	0.659848	0.306838	0.604890	0.523142	0.023830	0.019161	0.188869	0.232446	0.096765	0.190300
chr3	181263955	181274024	181268990	0.197390	0.412073	0.686617	0.339972	0.632110	0.554796	0.045886	0.048998	0.214785	0.269501	0.121380	0.218461
chr3	181274025	181284024	181279025	0.220402	0.445770	0.713134	0.372965	0.658919	0.586150	0.067719	0.078967	0.240756	0.306965	0.146126	0.246693
chr3	181284025	181294024	181289025	0.243062	0.479120	0.739327	0.405668	0.685246	0.617076	0.090333	0.110572	0.268023	0.346760	0.172245	0.276413
chr3	181294025	181304718	181299372	0.266179	0.513327	0.766150	0.439213	0.712044	0.648665	0.113749	0.143927	0.296637	0.389052	0.199828	0.307730
chr3	181304719	181314900	181309810	0.289116	0.547460	0.792890	0.472650	0.738588	0.680034	0.136012	0.175941	0.324030	0.429775	0.226307	0.337776
chr3	181314901	181325850	181320376	0.311894	0.581549	0.819596	0.505972	0.764918	0.711187	0.156044	0.205460	0.349133	0.467652	0.250741	0.365464
chr3	181325851	181335850	181330851	0.333980	0.614799	0.845670	0.538381	0.790423	0.741383	0.175117	0.234109	0.373403	0.504692	0.274471	0.392345
chr3	181335851	181345850	181340851	0.354552	0.645948	0.870143	0.568643	0.814160	0.769484	0.192534	0.260797	0.395932	0.539492	0.296593	0.417398
chr3	181345851	181355850	181350851	0.374580	0.676433	0.894161	0.598154	0.837238	0.796789	0.209211	0.286891	0.417880	0.573832	0.318232	0.441905
chr3	181355851	181365856	181360854	0.394028	0.706181	0.917683	0.626823	0.859596	0.823216	0.225058	0.312265	0.439142	0.607553	0.339261	0.465751
chr3	181365857	181375864	181370861	0.412860	0.735119	0.940658	0.654547	0.881168	0.848673	0.239981	0.336782	0.459606	0.640471	0.359536	0.488819
chr3	181375865	181385864	181380865	0.431032	0.763150	0.963020	0.681192	0.901879	0.873055	0.254041	0.360575	0.479379	0.672762	0.379126	0.511248
chr3	181385865	181395871	181390868	0.448512	0.790196	0.984721	0.706663	0.921672	0.896285	0.268485	0.385895	0.500302	0.707501	0.399817	0.535167
chr3	181395872	181406144	181401008	0.465490	0.816519	1.005999	0.731197	0.940733	0.918580	0.282048	0.410726	0.520687	0.741975	0.419876	0.558700
chr3	181406145	181416144	181411145	0.481674	0.841649	1.026496	0.754359	0.958702	0.939534	0.292752	0.431308	0.537476	0.770914	0.436263	0.578311
chr3	181416145	181426144	181421145	0.496826	0.865210	1.045913	0.775805	0.975301	0.958823	0.302390	0.450845	0.553321	0.798750	0.451562	0.597066
chr3	181426145	181436144	181431145	0.511137	0.887488	1.064493	0.795805	0.990714	0.976663	0.310901	0.469202	0.568132	0.825303	0.465651	0.614876
chr3	181436145	181446144	181441145	0.524577	0.908429	1.082199	0.814316	1.004871	0.992981	0.318297	0.486384	0.581929	0.850588	0.478521	0.631784
chr3	181446145	181456210	181451178	0.537166	0.928050	1.099048	0.831362	1.017737	1.007764	0.324591	0.502419	0.594748	0.874656	0.490174	0.647852
chr3	181456211	181466210	181461211	0.548850	0.946241	1.114944	0.846858	1.029196	1.020914	0.329724	0.517147	0.606461	0.897268	0.500474	0.662944
chr3	181466211	181476226	181471219	0.559597	0.962929	1.129816	0.860751	1.039171	1.032369	0.333707	0.530561	0.617051	0.918405	0.509398	0.677061
chr3	181476227	181486226	181481227	0.569437	0.978137	1.143664	0.873057	1.047633	1.042129	0.336563	0.542732	0.626556	0.938169	0.516972	0.690274
chr3	181486227	181496443	181491335	0.578457	0.991981	1.156579	0.883855	1.054606	1.050237	0.338288	0.553552	0.634876	0.956360	0.523114	0.702455
chr3	181496444	181506507	181501476	0.586582	1.004324	1.168426	0.893027	1.059995	1.056580	0.338921	0.563137	0.642077	0.973133	0.527880	0.713715
chr3	181506508	181516546	181511527	0.593729	1.015016	1.179052	0.900457	1.063736	1.061086	0.338468	0.571547	0.648177	0.988577	0.531275	0.724127
chr3	181516547	181526560	181521554	0.599967	1.024145	1.188526	0.906208	1.065891	1.063815	0.336948	0.578704	0.653092	1.002520	0.533259	0.733578
chr3	181526561	181536604	181531583	0.605325	1.031733	1.196863	0.910309	1.066488	1.064790	0.334394	0.584634	0.656818	1.014961	0.533855	0.742064
chr3	181536605	181546613	181541609	0.609822	1.037781	1.204062	0.912780	1.065558	1.064037	0.330835	0.589401	0.659378	1.025971	0.533099	0.749622
chr3	181546614	181556666	181551640	0.613490	1.042292	1.210145	0.913647	1.063140	1.061589	0.326270	0.593075	0.660787	1.035636	0.531007	0.756307
chr3	181556667	181566666	181561667	0.616356	1.045261	1.215124	0.912941	1.059287	1.057486	0.320772	0.595669	0.661035	1.043879	0.527628	0.762056
chr3	181566667	181576666	181571667	0.618450	1.046693	1.219011	0.910705	1.054066	1.051786	0.314425	0.597238	0.660160	1.050697	0.523041	0.766860
chr3	181576667	181586695	181581681	0.619828	1.046609	1.221844	0.906966	1.047523	1.044518	0.307446	0.597857	0.658273	1.056056	0.517451	0.770685
chr3	181586696	181596695	181591696	0.620529	1.045026	1.223646	0.901763	1.039731	1.035752	0.299752	0.597623	0.655424	1.060182	0.510836	0.773673
chr3	181596696	181606717	181601707	0.620603	1.041973	1.224453	0.895149	1.030778	1.025567	0.291115	0.596534	0.651536	1.063206	0.503001	0.775903
chr3	181606718	181616836	181611777	0.620089	1.037442	1.224298	0.887130	1.020677	1.013964	0.282626	0.594822	0.647191	1.064949	0.494986	0.777218
chr3	181616837	181626906	181621872	0.619010	1.031453	1.223204	0.877787	1.009526	1.001043	0.274284	0.592663	0.642534	1.065748	0.486877	0.777850
chr3	181626907	181636906	181631907	0.617392	1.024085	1.221219	0.867273	0.997492	0.987002	0.263874	0.589396	0.636261	1.065647	0.476477	0.777824
chr3	181636907	181647084	181641996	0.615227	1.015290	1.218351	0.855535	0.984511	0.971769	0.252595	0.585252	0.628973	1.064355	0.464895	0.776880
chr3	181647085	181657109	181652097	0.612530	1.005143	1.214630	0.842685	0.970703	0.955476	0.239901	0.579985	0.620282	1.061695	0.451538	0.774845
chr3	181657110	181667111	181662111	0.609348	0.993813	1.210133	0.828941	0.956283	0.938381	0.227536	0.574616	0.611619	1.058612	0.438395	0.772440
chr3	181667112	181677111	181672112	0.605684	0.981292	1.204874	0.814309	0.941232	0.920461	0.215424	0.568829	0.602689	1.054498	0.425229	0.769118
chr3	181677112	181687111	181682112	0.601555	0.967629	1.198889	0.798857	0.925616	0.901788	0.203056	0.562574	0.593255	1.049558	0.411584	0.765016
chr3	181687112	181697163	181692138	0.596970	0.952844	1.192201	0.782619	0.909460	0.882393	0.190490	0.555903	0.583367	1.043847	0.397540	0.760139
chr3	181697164	181707163	181702164	0.591966	0.937039	1.184865	0.765702	0.892877	0.862397	0.177792	0.548869	0.573092	1.037425	0.383187	0.754500
chr3	181707164	181717396	181712280	0.586521	0.920132	1.176839	0.748006	0.875790	0.841685	0.164574	0.541261	0.562128	1.030103	0.368108	0.747893
chr3	181717397	181727396	181722397	0.580700	0.902330	1.168218	0.729731	0.858424	0.820504	0.151096	0.533220	0.550691	1.022007	0.352625	0.740397
chr3	181727397	181737396	181732397	0.574598	0.883924	1.159145	0.711151	0.841062	0.799178	0.138092	0.525196	0.539430	1.013617	0.337628	0.732451
chr3	181737397	181747396	181742397	0.568163	0.864777	1.149555	0.692102	0.823572	0.777529	0.125021	0.516873	0.527888	1.004625	0.322529	0.723771
chr3	181747397	181757396	181752397	0.561407	0.844951	1.139473	0.672611	0.806002	0.755626	0.111856	0.508234	0.516042	0.995012	0.307337	0.714334
chr3	181757397	181767494	181762446	0.554298	0.824401	1.128875	0.652598	0.788305	0.733441	0.098535	0.499240	0.503833	0.984717	0.292017	0.704085
chr3	181767495	181777494	181772495	0.546881	0.803273	1.117834	0.632167	0.770599	0.711165	0.085199	0.489990	0.491389	0.973837	0.276770	0.693131
chr3	181777495	181787494	181782495	0.539209	0.781724	1.106438	0.611425	0.753008	0.688987	0.071899	0.480527	0.478755	0.962412	0.261688	0.681525
chr3	181787495	181797494	181792495	0.531264	0.759695	1.094671	0.590276	0.735476	0.666862	0.058574	0.470824	0.465870	0.950387	0.246730	0.669224
chr3	181797495	181807528	181802512	0.523047	0.737204	1.082552	0.568691	0.717999	0.644807	0.045232	0.460901	0.452726	0.937750	0.231927	0.656242
chr3	181807529	181817554	181812542	0.514570	0.714321	1.070118	0.546704	0.700610	0.622875	0.031880	0.450768	0.439316	0.924484	0.217309	0.642592
chr3	181817555	181827554	181822555	0.505868	0.691176	1.057446	0.524401	0.683389	0.601172	0.018583	0.440461	0.425687	0.910643	0.202957	0.628344
chr3	181827555	181837554	181832555	0.496948	0.667817	1.044571	0.501798	0.666357	0.579732	0.005579	0.430147	0.412074	0.896495	0.189130	0.613775
chr3	181837555	181847554	181842555	0.487807	0.644263	1.031517	0.478892	0.649520	0.558573	-0.007159	0.419788	0.398447	0.882046	0.175793	0.598896
chr3	181847555	181857554	181852555	0.478454	0.620566	1.018315	0.455712	0.632908	0.537730	-0.020230	0.408866	0.384142	0.866593	0.162323	0.582997
chr3	181857555	181867554	181862555	0.468898	0.596777	1.004995	0.432296	0.616546	0.517234	-0.033198	0.397713	0.369614	0.850608	0.149170	0.566590
chr3	181867555	181877628	181872592	0.459110	0.572847	0.991538	0.408604	0.600401	0.497037	-0.046047	0.386338	0.354889	0.834097	0.136341	0.549708
chr3	181877629	181887628	181882629	0.449132	0.548911	0.978031	0.384778	0.584559	0.477242	-0.058711	0.374801	0.340054	0.817134	0.123893	0.532447
chr3	181887629	181897628	181892629	0.439011	0.525106	0.964570	0.360958	0.569101	0.457941	-0.071140	0.363149	0.325186	0.799795	0.111863	0.514888
chr3	181897629	181907696	181902663	0.428692	0.501306	0.951101	0.337027	0.553941	0.439014	-0.083385	0.351326	0.310239	0.782015	0.100185	0.496966
chr3	181907697	181917705	181912701	0.418218	0.477621	0.937708	0.313109	0.539149	0.420531	-0.095400	0.339364	0.295283	0.763865	0.088896	0.478755
chr3	181917706	181927705	181922706	0.407648	0.454174	0.924479	0.289353	0.524785	0.402567	-0.107032	0.327401	0.280520	0.745575	0.078129	0.460494
chr3	181927706	181937705	181932706	0.396988	0.430936	0.911422	0.265749	0.510819	0.385089	-0.118299	0.315417	0.265948	0.727117	0.067858	0.442176
chr3	181937706	181947719	181942713	0.386268	0.407927	0.898563	0.242333	0.497243	0.368100	-0.129077	0.303557	0.251754	0.708700	0.058179	0.424028
chr3	181947720	181957811	181952766	0.375486	0.385110	0.885890	0.219081	0.484009	0.351562	-0.139391	0.291813	0.237930	0.690278	0.049048	0.406036
chr3	181957812	181967811	181962812	0.364742	0.362661	0.873500	0.196175	0.471192	0.335588	-0.149474	0.279931	0.224174	0.671380	0.040244	0.387788
chr3	181967812	181977811	181972812	0.354118	0.340715	0.861469	0.173763	0.458857	0.320260	-0.159060	0.268225	0.210848	0.652427	0.031970	0.369754
chr3	181977812	181987856	181982834	0.343590	0.319184	0.849737	0.151750	0.446928	0.305493	-0.168175	0.256660	0.197917	0.633288	0.024167	0.351857
chr3	181987857	181997859	181992858	0.333230	0.298169	0.838347	0.130233	0.435431	0.291337	-0.176710	0.245364	0.185539	0.614114	0.016893	0.334273
chr3	181997860	182007859	182002860	0.323117	0.277770	0.827340	0.109297	0.424392	0.277842	-0.184517	0.234533	0.173937	0.595190	0.010240	0.317278
chr3	182007860	182017859	182012860	0.313283	0.257992	0.816703	0.088921	0.413795	0.264995	-0.191661	0.224080	0.163029	0.576313	0.004126	0.300709
chr3	182017860	182027859	182022860	0.303768	0.238879	0.806442	0.069111	0.403630	0.252803	-0.198111	0.214036	0.152878	0.557484	-0.001446	0.284601
chr3	182027860	182037859	182032860	0.294608	0.220476	0.796556	0.049888	0.393886	0.241271	-0.203824	0.204438	0.143561	0.538739	-0.006462	0.269020
chr3	182037860	182047869	182042865	0.285836	0.202821	0.787033	0.031277	0.384554	0.230402	-0.208762	0.195307	0.135129	0.520121	-0.010914	0.254025
chr3	182047870	182057869	182052870	0.277495	0.185963	0.777873	0.013321	0.375637	0.220209	-0.212895	0.186642	0.127603	0.501643	-0.014803	0.239647
chr3	182057870	182068119	182062995	0.269525	0.169749	0.768967	-0.004153	0.367026	0.210587	-0.216214	0.178392	0.120959	0.483212	-0.018148	0.225829
chr3	182068120	182078119	182073120	0.262063	0.154421	0.760423	-0.020896	0.358826	0.201673	-0.218643	0.170667	0.115299	0.465084	-0.020902	0.212775
chr3	182078120	182088119	182083120	0.255222	0.140190	0.752333	-0.036695	0.351131	0.193579	-0.220142	0.163572	0.110686	0.447544	-0.023033	0.200679
chr3	182088120	182098241	182093181	0.248896	0.126814	0.744539	-0.051839	0.343795	0.186170	-0.220725	0.157039	0.107056	0.430460	-0.024576	0.189429
chr3	182098242	182108241	182103242	0.243156	0.114406	0.737086	-0.066219	0.336869	0.179531	-0.220389	0.151156	0.104448	0.414074	-0.025528	0.179170
chr3	182108242	182118296	182113269	0.238053	0.103027	0.730000	-0.079770	0.330379	0.173710	-0.219097	0.145795	0.102823	0.397982	-0.025905	0.169650
chr3	182118297	182128296	182123297	0.233598	0.092648	0.723264	-0.092519	0.324316	0.168697	-0.216848	0.141100	0.102247	0.382551	-0.025686	0.161094
chr3	182128297	182138400	182133349	0.229817	0.083262	0.716874	-0.104474	0.318691	0.164493	-0.213575	0.137095	0.102776	0.367741	-0.024835	0.153499
chr3	182138401	182152561	182145481	0.226210	0.073306	0.709671	-0.117777	0.312549	0.160528	-0.208366	0.133214	0.104824	0.350904	-0.023003	0.145672
chr3	182152562	182162561	182157562	0.223710	0.064916	0.703083	-0.129781	0.307197	0.157792	-0.201775	0.130429	0.108438	0.335302	-0.020267	0.139360
chr3	182162562	182172561	182167562	0.222503	0.059139	0.698104	-0.138769	0.303380	0.156445	-0.195173	0.129025	0.112713	0.323321	-0.017237	0.135333
chr3	182172562	182182752	182177657	0.222115	0.054388	0.693545	-0.146971	0.300124	0.155930	-0.187312	0.128484	0.118319	0.311949	-0.013383	0.132358
chr3	182182753	182192849	182187801	0.222599	0.050717	0.689473	-0.154316	0.297490	0.156269	-0.178095	0.128945	0.125367	0.301317	-0.008617	0.130568
chr3	182192850	182203063	182197957	0.223995	0.048166	0.685951	-0.160749	0.295525	0.157473	-0.168359	0.130366	0.133200	0.292307	-0.003357	0.130077
chr3	182203064	182213063	182208064	0.226319	0.046761	0.683031	-0.166216	0.294265	0.159529	-0.157698	0.132771	0.142118	0.284376	0.002620	0.130764
chr3	182213064	182223063	182218064	0.229557	0.046511	0.680743	-0.170678	0.293728	0.162414	-0.145898	0.136248	0.152307	0.277377	0.009457	0.132668
chr3	182223064	182233063	182228064	0.233749	0.047413	0.679072	-0.174166	0.293909	0.166165	-0.133080	0.140799	0.163668	0.271396	0.017102	0.135805
chr3	182233064	182243063	182238064	0.238922	0.049487	0.678032	-0.176650	0.294831	0.170802	-0.119235	0.146454	0.176199	0.266413	0.025575	0.140198
chr3	182243064	182253063	182248064	0.245097	0.052746	0.677638	-0.178109	0.296501	0.176345	-0.104426	0.153208	0.189822	0.262429	0.034842	0.145834
chr3	182253064	182263063	182258064	0.252292	0.057205	0.677904	-0.178530	0.298911	0.182815	-0.088650	0.161078	0.204521	0.259412	0.044908	0.152715
chr3	182263064	182273063	182268064	0.260526	0.062877	0.678845	-0.177907	0.302046	0.190236	-0.071988	0.170034	0.220207	0.257353	0.055720	0.160803
chr3	182273064	182283063	182278064	0.269810	0.069772	0.680475	-0.176231	0.305880	0.198637	-0.054511	0.180042	0.236819	0.256232	0.067232	0.170062
chr3	182283064	182293063	182288064	0.280141	0.077883	0.682795	-0.173492	0.310400	0.208045	-0.036161	0.191144	0.254432	0.256033	0.079476	0.180538
chr3	182293064	182303063	182298064	0.291509	0.087194	0.685801	-0.169665	0.315593	0.218486	-0.016492	0.203644	0.273505	0.256783	0.092745	0.192533
chr3	182303064	182313822	182308443	0.304384	0.098101	0.689638	-0.164523	0.321677	0.230436	0.004138	0.217350	0.293714	0.258511	0.106790	0.205874
chr3	182313823	182323822	182318823	0.318320	0.110245	0.694195	-0.158176	0.328438	0.243526	0.023920	0.231012	0.313275	0.260971	0.120363	0.219320
chr3	182323823	182333883	182328853	0.332753	0.123112	0.699265	-0.150896	0.335563	0.257257	0.045314	0.246325	0.334615	0.264445	0.135146	0.234527
chr3	182333884	182343883	182338884	0.348095	0.137043	0.704968	-0.142497	0.343218	0.272044	0.067273	0.262576	0.356685	0.268806	0.150414	0.250786
chr3	182343884	182353883	182348884	0.364245	0.151940	0.711261	-0.133027	0.351325	0.287833	0.092491	0.281876	0.382195	0.274762	0.168050	0.270219
chr3	182353884	182363885	182358885	0.381196	0.167793	0.718136	-0.122483	0.359853	0.304664	0.119503	0.303201	0.409651	0.282131	0.187033	0.291810
chr3	182363886	182373885	182368886	0.398887	0.184544	0.725558	-0.110899	0.368745	0.322521	0.142974	0.322222	0.433575	0.289318	0.203577	0.311156
chr3	182373886	182383885	182378886	0.417256	0.202136	0.733491	-0.098318	0.377950	0.341380	0.166432	0.341664	0.457512	0.297243	0.220130	0.331010
chr3	182383886	182393924	182388905	0.436280	0.220550	0.741923	-0.084750	0.387443	0.361256	0.189987	0.361553	0.481519	0.305894	0.236732	0.351393
chr3	182393925	182403924	182398925	0.455872	0.239699	0.750809	-0.070263	0.397173	0.382086	0.214462	0.382560	0.506377	0.315591	0.253934	0.372989
chr3	182403925	182413924	182408925	0.475941	0.259483	0.760100	-0.054936	0.407081	0.403782	0.239182	0.404071	0.531339	0.326081	0.271231	0.395175
chr3	182413925	182423924	182418925	0.496475	0.279876	0.769780	-0.038794	0.417145	0.426337	0.264155	0.426040	0.556363	0.337347	0.288601	0.417919
chr3	182423925	182433924	182428925	0.517421	0.300820	0.779813	-0.021898	0.427327	0.449704	0.289348	0.448390	0.581372	0.349345	0.306002	0.441157
chr3	182433925	182444010	182438968	0.538812	0.322344	0.790201	-0.004243	0.437632	0.473933	0.314675	0.470997	0.606225	0.361992	0.323355	0.464783
chr3	182444011	182454028	182449020	0.560511	0.344318	0.800866	0.014048	0.447989	0.498876	0.340075	0.493762	0.630810	0.375205	0.340608	0.488711
chr3	182454029	182464110	182459070	0.582430	0.366655	0.811756	0.032888	0.458356	0.524427	0.365656	0.516738	0.655178	0.388998	0.357823	0.513021
chr3	182464111	182474110	182469111	0.604486	0.389279	0.822834	0.052211	0.468700	0.550474	0.391264	0.539740	0.679138	0.403257	0.374879	0.537541
chr3	182474111	182484150	182479131	0.626583	0.412094	0.834051	0.071940	0.478984	0.576887	0.416777	0.562615	0.702543	0.417881	0.391681	0.562126
chr3	182484151	182494150	182489151	0.648693	0.435080	0.845391	0.092064	0.489215	0.603619	0.442228	0.585354	0.725406	0.432869	0.408241	0.586794
chr3	182494151	182504150	182499151	0.670702	0.458116	0.856791	0.112484	0.499356	0.630506	0.467531	0.607849	0.747652	0.448163	0.424508	0.611463
chr3	182504151	182514164	182509158	0.692607	0.481191	0.868245	0.133201	0.509410	0.657498	0.492669	0.630054	0.769281	0.463740	0.440485	0.636124
chr3	182514165	182524164	182519165	0.714331	0.504222	0.879701	0.154145	0.519342	0.684462	0.517584	0.651890	0.790274	0.479550	0.456155	0.660727
chr3	182524165	182534164	182529165	0.735801	0.527129	0.891111	0.175252	0.529118	0.711259	0.542208	0.673276	0.810601	0.495531	0.471495	0.685205
chr3	182534165	182544714	182539440	0.757549	0.550482	0.902747	0.197096	0.538988	0.738519	0.567097	0.694670	0.830735	0.512041	0.486866	0.710112
chr3	182544715	182554714	182549715	0.778917	0.573573	0.914250	0.219091	0.548665	0.765389	0.591508	0.715424	0.850100	0.528581	0.501833	0.734698
chr3	182554715	182564714	182559715	0.799293	0.595721	0.925282	0.240639	0.557872	0.791064	0.614734	0.734939	0.868185	0.544643	0.515996	0.758236
chr3	182564715	182574714	182569715	0.819204	0.617476	0.936117	0.262330	0.566843	0.816179	0.637313	0.753671	0.885449	0.560574	0.529717	0.781249
chr3	182574715	182584731	182579723	0.838617	0.638779	0.946729	0.284171	0.575553	0.840673	0.659253	0.771630	0.901923	0.576355	0.543028	0.803726
chr3	182584732	182594731	182589732	0.857477	0.659544	0.957075	0.306127	0.583964	0.864452	0.680541	0.788812	0.917617	0.591965	0.555955	0.825652
chr3	182594732	182604965	182599849	0.875944	0.679918	0.967233	0.328410	0.592139	0.887686	0.701060	0.805123	0.932458	0.607311	0.568451	0.846902
chr3	182604966	182614999	182609983	0.893819	0.699650	0.977083	0.350796	0.599982	0.910087	0.720608	0.820411	0.946319	0.622231	0.580408	0.867260
chr3	182615000	182624999	182620000	0.910860	0.718430	0.986492	0.372963	0.607377	0.931323	0.739494	0.834922	0.959436	0.636943	0.592024	0.887044
chr3	182625000	182634999	182630000	0.927236	0.736406	0.995551	0.395102	0.614387	0.951581	0.757512	0.848505	0.971668	0.651266	0.603173	0.906023
chr3	182635000	182644999	182640000	0.942964	0.753562	1.004261	0.417197	0.621005	0.970871	0.774620	0.861139	0.982989	0.665131	0.613823	0.924140
chr3	182645000	182654999	182650000	0.958034	0.769854	1.012611	0.439187	0.627214	0.989171	0.790778	0.872801	0.993378	0.678456	0.623942	0.941339
chr3	182655000	182665735	182660368	0.972954	0.785797	1.020877	0.461810	0.633205	1.007081	0.806562	0.883893	1.003211	0.691667	0.633877	0.958221
chr3	182665736	182675735	182670736	0.987150	0.800745	1.028729	0.484189	0.638733	1.023889	0.821364	0.893976	1.012124	0.704213	0.643230	0.974127
chr3	182675736	182685735	182680736	1.000148	0.814202	1.035903	0.505497	0.643623	1.039032	0.834716	0.902747	1.019886	0.715653	0.651690	0.988537
chr3	182685736	182695735	182690736	1.012461	0.826701	1.042676	0.526490	0.648083	1.053099	0.847123	0.910558	1.026844	0.726380	0.659563	1.001974
chr3	182695736	182705748	182700742	1.024086	0.838237	1.049046	0.547135	0.652122	1.066073	0.858622	0.917435	1.033055	0.736400	0.666868	1.014460
chr3	182705749	182715791	182710770	1.035021	0.848820	1.055019	0.567428	0.655757	1.077952	0.869284	0.923414	1.038584	0.745752	0.673642	1.026039
chr3	182715792	182725791	182720792	1.045218	0.858428	1.060578	0.587293	0.658995	1.088697	0.879010	0.928435	1.043405	0.754333	0.679819	1.036567
chr3	182725792	182735989	182730891	1.054732	0.867148	1.065760	0.606875	0.661871	1.098376	0.887831	0.932522	1.047553	0.762153	0.685409	1.046037
chr3	182735990	182746132	182741061	1.063522	0.874973	1.070542	0.626140	0.664376	1.106966	0.895807	0.935728	1.051073	0.769257	0.690441	1.054483
chr3	182746133	182756183	182751158	1.071461	0.881818	1.074851	0.644812	0.666490	1.114372	0.903138	0.938143	1.054049	0.775813	0.695031	1.062083
chr3	182756184	182766183	182761184	1.078572	0.887744	1.078694	0.662903	0.668246	1.120653	0.909677	0.939735	1.056416	0.781689	0.699077	1.068654
chr3	182766184	182776235	182771210	1.084925	0.892841	1.082088	0.680549	0.669676	1.125909	0.915546	0.940568	1.058215	0.787001	0.702659	1.074298
chr3	182776236	182786264	182781250	1.090541	0.897160	1.085026	0.697777	0.670804	1.130191	0.920775	0.940678	1.059448	0.791790	0.705804	1.079029
chr3	182786265	182796270	182791268	1.095419	0.900734	1.087494	0.714530	0.671657	1.133536	0.925377	0.940118	1.060119	0.796083	0.708540	1.082849
chr3	182796271	182806274	182801273	1.099593	0.903626	1.089502	0.730836	0.672275	1.136011	0.929409	0.938944	1.060247	0.799944	0.710921	1.085807
chr3	182806275	182816292	182811284	1.103100	0.905903	1.091056	0.746747	0.672709	1.137694	0.932903	0.937225	1.059858	0.803414	0.712990	1.087934
chr3	182816293	182826740	182821517	1.106024	0.907661	1.092174	0.762607	0.673032	1.138670	0.935968	0.934982	1.058958	0.806619	0.714842	1.089303
chr3	182826741	182836748	182831745	1.108315	0.908914	1.092822	0.778069	0.673311	1.138980	0.938569	0.932312	1.057569	0.809547	0.716491	1.089902
chr3	182836749	182846748	182841749	1.109977	0.909725	1.093013	0.792832	0.673614	1.138717	0.940668	0.929392	1.055778	0.812160	0.717939	1.089775
chr3	182846749	182856748	182851749	1.111101	0.910189	1.092775	0.807248	0.674010	1.137962	0.942379	0.926210	1.053571	0.814596	0.719283	1.088981
chr3	182856749	182866779	182861764	1.111721	0.910362	1.092124	0.821353	0.674557	1.136779	0.943733	0.922837	1.050980	0.816883	0.720561	1.087555
chr3	182866780	182876779	182871780	1.111871	0.910292	1.091081	0.835131	0.675305	1.135231	0.944754	0.919340	1.048034	0.819043	0.721805	1.085533
chr3	182876780	182886787	182881784	1.111585	0.910010	1.089671	0.848564	0.676296	1.133377	0.945471	0.915784	1.044755	0.821094	0.723042	1.082948
chr3	182886788	182897430	182892109	1.110869	0.909529	1.087854	0.862079	0.677608	1.131188	0.946104	0.909389	1.038052	0.824563	0.725341	1.076982
chr3	182897431	182907471	182902451	1.109764	0.908890	1.085700	0.875273	0.679256	1.128764	0.946132	0.905809	1.033741	0.826456	0.726774	1.072796
chr3	182907472	182917471	182912472	1.108367	0.908165	1.083333	0.887757	0.681204	1.126249	0.945991	0.902449	1.029266	0.828276	0.728315	1.068234
chr3	182917472	182928073	182922773	1.106638	0.907362	1.080657	0.900310	0.683598	1.123543	0.945725	0.899223	1.024471	0.830145	0.730080	1.063134
chr3	182928074	182938082	182933078	1.104655	0.906554	1.077777	0.912606	0.686415	1.120768	0.945384	0.896288	1.019523	0.832048	0.732068	1.057667
chr3	182938083	182948082	182943083	1.102539	0.905814	1.074822	0.924310	0.689572	1.118058	0.945014	0.893726	1.014493	0.834004	0.734306	1.051927
chr3	182948083	182961377	182954730	1.099897	0.905063	1.071232	0.937662	0.693773	1.114945	0.944620	0.891363	1.008807	0.836284	0.737150	1.045257
chr3	182961378	182971378	182966378	1.097118	0.904481	1.067530	0.950745	0.698536	1.111947	0.944338	0.889796	1.004126	0.838223	0.739734	1.039661
chr3	182971379	182981378	182976379	1.094662	0.904152	1.064291	0.961775	0.703069	1.109505	0.944094	0.888472	0.998726	0.840545	0.743039	1.033107
chr3	182981379	182991378	182986379	1.092173	0.904007	1.061023	0.972634	0.707993	1.107207	0.943955	0.887635	0.993317	0.842962	0.746695	1.026478
chr3	182991379	183001426	182996403	1.089667	0.904065	1.057743	0.983378	0.713316	1.105065	0.943949	0.887288	0.987763	0.845533	0.750835	1.019635
chr3	183001427	183011426	183006427	1.087169	0.904342	1.054477	0.994001	0.719020	1.103085	0.944108	0.887459	0.982186	0.848206	0.755420	1.012738
chr3	183011427	183021447	183016437	1.084700	0.904850	1.051237	1.004495	0.725081	1.101261	0.944465	0.888162	0.976637	0.850968	0.760455	1.005852
chr3	183021448	183031447	183026448	1.082270	0.905600	1.048029	1.014869	0.731490	1.099585	0.945059	0.889426	0.971100	0.853839	0.766010	0.998944
chr3	183031448	183041464	183036456	1.079890	0.906603	1.044855	1.025114	0.738216	1.098052	0.945945	0.891338	0.965471	0.856904	0.772280	0.991873
chr3	183041465	183051581	183046523	1.077556	0.907881	1.041686	1.035278	0.745266	1.096641	0.947059	0.893736	0.960181	0.859938	0.778797	0.985187
chr3	183051582	183061581	183056582	1.075295	0.909442	1.038532	1.045282	0.752565	1.095344	0.948436	0.896670	0.955064	0.863053	0.785781	0.978662
chr3	183061582	183071631	183066607	1.073131	0.911284	1.035395	1.055091	0.760070	1.094147	0.950082	0.900122	0.950142	0.866254	0.793230	0.972308
chr3	183071632	183081691	183076662	1.071065	0.913411	1.032251	1.064757	0.767812	1.093030	0.952002	0.904081	0.945417	0.869552	0.801164	0.966116
chr3	183081692	183091691	183086692	1.069121	0.915792	1.029110	1.074212	0.775721	1.091986	0.954187	0.908500	0.940928	0.872925	0.809534	0.960122
chr3	183091692	183101702	183096697	1.067301	0.918405	1.025968	1.083443	0.783756	1.090996	0.956646	0.913353	0.936685	0.876397	0.818356	0.954321
chr3	183101703	183111721	183106712	1.065602	0.921242	1.022819	1.092483	0.791904	1.090038	0.959365	0.918571	0.932739	0.879962	0.827560	0.948763
chr3	183111722	183121726	183116724	1.064021	0.924273	1.019675	1.101323	0.800114	1.089104	0.962317	0.924076	0.929128	0.883606	0.837059	0.943494
chr3	183121727	183131747	183126737	1.062553	0.927470	1.016542	1.109966	0.808364	1.088194	0.965542	0.929918	0.925813	0.887393	0.846984	0.938440
chr3	183131748	183141747	183136748	1.061197	0.930797	1.013423	1.118413	0.816638	1.087310	0.968978	0.935972	0.922845	0.891254	0.857171	0.933680
chr3	183141748	183151809	183146779	1.059949	0.934221	1.010313	1.126693	0.824942	1.086451	0.972641	0.942241	0.920207	0.895200	0.867678	0.929179
chr3	183151810	183161881	183156846	1.058811	0.937718	1.007209	1.134841	0.833276	1.085620	0.976528	0.948699	0.917912	0.899228	0.878507	0.924936
chr3	183161882	183171893	183166888	1.057798	0.941244	1.004130	1.142826	0.841577	1.084834	0.980587	0.955254	0.915984	0.903302	0.889534	0.920992
chr3	183171894	183181974	183176934	1.056915	0.944788	1.001064	1.150679	0.849855	1.084113	0.984825	0.961918	0.914412	0.907464	0.900804	0.917325
chr3	183181975	183192067	183187021	1.056174	0.948343	0.998001	1.158446	0.858131	1.083492	0.989296	0.968766	0.913196	0.911805	0.912471	0.913897
chr3	183192068	183202097	183197083	1.055596	0.951868	0.994959	1.166100	0.866346	1.083012	0.994159	0.976015	0.912363	0.916516	0.924929	0.910623
chr3	183202098	183212097	183207098	1.055194	0.955340	0.991945	1.173666	0.874484	1.082703	0.998835	0.982814	0.911997	0.921064	0.936718	0.907851
chr3	183212098	183222097	183217098	1.054978	0.958754	0.988945	1.181216	0.882575	1.082582	1.003602	0.989580	0.912035	0.925740	0.948562	0.905366
chr3	183222098	183232105	183227102	1.054950	0.962097	0.985947	1.188804	0.890626	1.082651	1.008367	0.996180	0.912455	0.930467	0.960248	0.903181
chr3	183232106	183242105	183237106	1.055120	0.965355	0.982956	1.196462	0.898629	1.082910	1.012952	1.002385	0.913197	0.935078	0.971372	0.901324
chr3	183242106	183252113	183247110	1.055496	0.968526	0.979981	1.204226	0.906584	1.083360	1.017924	1.008942	0.914370	0.940168	0.983307	0.899569
chr3	183252114	183262113	183257114	1.056081	0.971604	0.977026	1.212136	0.914482	1.084006	1.022883	1.015311	0.915896	0.945346	0.995105	0.898064
chr3	183262114	183272117	183267116	1.056874	0.974573	0.974093	1.220223	0.922310	1.084840	1.027903	1.021580	0.917786	0.950695	1.006958	0.896778
chr3	183272118	183282135	183277127	1.057872	0.977414	0.971178	1.228513	0.930068	1.085853	1.032896	1.027634	0.920002	0.956124	1.018683	0.895718
chr3	183282136	183292155	183287146	1.059065	0.980102	0.968281	1.237022	0.937757	1.087032	1.037931	1.033552	0.922578	0.961714	1.030470	0.894857
chr3	183292156	183302155	183297156	1.060444	0.982610	0.965399	1.245741	0.945382	1.088369	1.043281	1.039625	0.925704	0.967789	1.042988	0.894166
chr3	183302156	183312155	183307156	1.061994	0.984907	0.962521	1.254664	0.952957	1.089850	1.048018	1.044817	0.928800	0.973286	1.054102	0.893738
chr3	183312156	183322203	183317180	1.063699	0.986961	0.959617	1.263799	0.960519	1.091466	1.052558	1.049617	0.932072	0.978668	1.064814	0.893497
chr3	183322204	183334433	183328319	1.065740	0.988905	0.956342	1.274134	0.968883	1.093396	1.057086	1.054220	0.935650	0.984153	1.075591	0.893434
chr3	183334434	183344470	183339452	1.067892	0.990441	0.952989	1.284601	0.977191	1.095430	1.060901	1.057949	0.938921	0.988876	1.084773	0.893513
chr3	183344471	183354506	183349489	1.069885	0.991438	0.949877	1.294107	0.984627	1.097315	1.064726	1.061509	0.942483	0.993733	1.094125	0.893721
chr3	183354507	183364511	183359509	1.071880	0.992040	0.946671	1.303613	0.991986	1.099204	1.068281	1.064613	0.946073	0.998369	1.102991	0.894014
chr3	183364512	183374511	183369512	1.073829	0.992239	0.943355	1.313062	0.999253	1.101054	1.071489	1.067187	0.949582	1.002681	1.111203	0.894342
chr3	183374512	183384567	183379540	1.075687	0.992029	0.939907	1.322440	1.006445	1.102835	1.074448	1.069293	0.953117	1.006827	1.119083	0.894679
chr3	183384568	183394567	183389568	1.077405	0.991406	0.936333	1.331672	1.013526	1.104513	1.077222	1.070917	0.956820	1.010971	1.126955	0.895005
chr3	183394568	183404567	183399568	1.078938	0.990374	0.932641	1.340685	1.020470	1.106058	1.079272	1.071768	0.959964	1.014332	1.133344	0.895241
chr3	183404568	183414618	183409593	1.080254	0.988936	0.928812	1.349484	1.027318	1.107443	1.080904	1.072015	0.963004	1.017429	1.139256	0.895422
chr3	183414619	183424618	183419619	1.081315	0.987107	0.924850	1.358019	1.034052	1.108630	1.081892	1.071658	0.965479	1.019836	1.143889	0.895529
chr3	183424619	183434634	183429627	1.082085	0.984900	0.920758	1.366249	1.040655	1.109583	1.082371	1.070782	0.967540	1.021753	1.147625	0.895578
chr3	183434635	183444634	183439635	1.082527	0.982314	0.916521	1.374158	1.047129	1.110277	1.082386	1.069417	0.969207	1.023241	1.150566	0.895565
chr3	183444635	183454636	183449636	1.082615	0.979357	0.912132	1.381718	1.053464	1.110696	1.081952	1.067531	0.970532	1.024374	1.152827	0.895485
chr3	183454637	183466287	183460462	1.082291	0.975748	0.907205	1.389504	1.060163	1.110831	1.081097	1.065189	0.971469	1.025139	1.154348	0.895336
chr3	183466288	183476294	183471291	1.081517	0.971738	0.902103	1.396890	1.066677	1.110640	1.079819	1.062335	0.972044	1.025581	1.155180	0.895111
chr3	183476295	183486299	183481297	1.080394	0.967702	0.897245	1.403375	1.072505	1.110179	1.078125	1.058972	0.972240	1.025708	1.155314	0.894810
chr3	183486300	183496299	183491300	1.078871	0.963375	0.892258	1.409542	1.078129	1.109448	1.076053	1.055164	0.972047	1.025530	1.154766	0.894437
chr3	183496300	183506305	183501303	1.076937	0.958774	0.887153	1.415408	1.083538	1.108459	1.073659	1.051005	0.971476	1.025071	1.153594	0.894002
chr3	183506306	183516305	183511306	1.074586	0.953921	0.881942	1.420996	1.088731	1.107232	1.070936	1.046476	0.970521	1.024347	1.151835	0.893504
chr3	183516306	183526422	183521364	1.071787	0.948822	0.876607	1.426356	1.093725	1.105781	1.067851	1.041526	0.969145	1.023356	1.149477	0.892945
chr3	183526423	183536422	183531423	1.068538	0.943532	0.871189	1.431482	1.098480	1.104134	1.064465	1.036266	0.967355	1.022114	1.146579	0.892345
chr3	183536423	183546431	183541427	1.064848	0.938092	0.865724	1.436360	1.102968	1.102313	1.060824	1.030773	0.965175	1.020629	1.143196	0.891728
chr3	183546432	183556447	183551440	1.060690	0.932475	0.860175	1.441036	1.107207	1.100320	1.056921	1.025055	0.962605	1.018889	1.139338	0.891102
chr3	183556448	183566462	183561455	1.056057	0.926690	0.854536	1.445506	1.111166	1.098173	1.052769	1.019167	0.959665	1.016897	1.135037	0.890475
chr3	183566463	183576462	183571463	1.050951	0.920753	0.848804	1.449762	1.114823	1.095892	1.048388	1.013171	0.956385	1.014669	1.130330	0.889857
chr3	183576463	183586474	183581469	1.045375	0.914682	0.842973	1.453804	1.118162	1.093501	1.043776	1.007096	0.952781	1.012219	1.125232	0.889256
chr3	183586475	183596474	183591475	1.039341	0.908505	0.837041	1.457643	1.121172	1.091021	1.038923	1.000948	0.948864	1.009551	1.119741	0.888680
chr3	183596475	183606501	183601488	1.032868	0.902243	0.831004	1.461298	1.123848	1.088470	1.033874	0.994798	0.944693	1.006700	1.113918	0.888143
chr3	183606502	183616518	183611510	1.025968	0.895911	0.824857	1.464773	1.126201	1.085875	1.028713	0.988755	0.940363	1.003732	1.107875	0.887662
chr3	183616519	183626638	183621579	1.018625	0.889500	0.818574	1.468078	1.128267	1.083257	1.023409	0.982783	0.935876	1.000652	1.101576	0.887237
chr3	183626639	183636638	183631639	1.010900	0.883064	0.812188	1.471185	1.130073	1.080665	1.017983	0.976902	0.931277	0.997504	1.095042	0.886867
chr3	183636639	183646691	183641665	1.002849	0.876650	0.805710	1.474081	1.131666	1.078134	1.012468	0.971141	0.926613	0.994346	1.088307	0.886544
chr3	183646692	183656770	183651731	0.994446	0.870242	0.799091	1.476770	1.133109	1.075658	1.006817	0.965438	0.921857	0.991182	1.081307	0.886256
chr3	183656771	183666772	183661772	0.985780	0.863919	0.792379	1.479200	1.134453	1.073257	1.001182	0.959930	0.917154	0.988130	1.074225	0.886012
chr3	183666773	183677123	183671948	0.976753	0.857626	0.785481	1.481368	1.135773	1.070899	0.995645	0.954682	0.912580	0.985262	1.067161	0.885813
chr3	183677124	183687123	183682124	0.967522	0.851498	0.778512	1.483211	1.137096	1.068613	0.990143	0.949622	0.908087	0.982563	1.060033	0.885647
chr3	183687124	183697123	183692124	0.958293	0.845679	0.771621	1.484696	1.138430	1.066424	0.984694	0.944763	0.903701	0.980074	1.052859	0.885497
chr3	183697124	183707123	183702124	0.948939	0.840091	0.764710	1.485854	1.139818	1.064282	0.979345	0.940148	0.899471	0.977858	1.045699	0.885337
chr3	183707124	183717130	183712127	0.939490	0.834764	0.757795	1.486678	1.141276	1.062190	0.974118	0.935796	0.895426	0.975972	1.038601	0.885142
chr3	183717131	183727130	183722131	0.929979	0.829724	0.750894	1.487162	1.142825	1.060152	0.969003	0.931693	0.891568	0.974463	1.031573	0.884881
chr3	183727131	183737130	183732131	0.920439	0.824999	0.744023	1.487295	1.144489	1.058179	0.964016	0.927842	0.887925	0.973387	1.024654	0.884528
chr3	183737131	183747132	183742132	0.910887	0.820606	0.737190	1.487059	1.146296	1.056275	0.959169	0.924232	0.884519	0.972795	1.017875	0.884056
chr3	183747133	183757254	183752194	0.901294	0.816534	0.730368	1.486425	1.148283	1.054435	0.954630	0.920953	0.881470	0.972721	1.011486	0.883463
chr3	183757255	183767254	183762255	0.891742	0.812818	0.723610	1.485373	1.150435	1.052674	0.950354	0.917929	0.878738	0.973141	1.005440	0.882730
chr3	183767255	183777275	183772265	0.882291	0.809487	0.716964	1.483883	1.152719	1.051001	0.945990	0.914887	0.876118	0.974133	0.999252	0.881749
chr3	183777276	183787305	183782291	0.872888	0.806525	0.710400	1.481918	1.155120	1.049409	0.941753	0.911950	0.873762	0.975690	0.993233	0.880507
chr3	183787306	183797314	183792310	0.863561	0.803943	0.703956	1.479446	1.157606	1.047896	0.937664	0.909112	0.871702	0.977810	0.987426	0.878971
chr3	183797315	183807344	183802330	0.854312	0.801739	0.697646	1.476426	1.160140	1.046453	0.933258	0.906028	0.869777	0.980892	0.981194	0.876849
chr3	183807345	183817506	183812426	0.845080	0.799899	0.691436	1.472783	1.162695	1.045067	0.928779	0.902851	0.868171	0.984944	0.974921	0.874150
chr3	183817507	183827586	183822547	0.835930	0.798429	0.685373	1.468474	1.165205	1.043742	0.925190	0.900275	0.867173	0.988936	0.969975	0.871550
chr3	183827587	183837590	183832589	0.826980	0.797327	0.679529	1.463502	1.167611	1.042492	0.921732	0.897771	0.866499	0.993540	0.965316	0.868606
chr3	183837591	183847590	183842591	0.818219	0.796568	0.673894	1.457821	1.169901	1.041314	0.918409	0.895348	0.866123	0.998708	0.960955	0.865349
chr3	183847591	183857590	183852591	0.809646	0.796137	0.668457	1.451400	1.172083	1.040205	0.915213	0.892990	0.866037	1.004433	0.956884	0.861787
chr3	183857591	183867590	183862591	0.801288	0.796026	0.663230	1.444238	1.174151	1.039171	0.912152	0.890674	0.866251	1.010686	0.953104	0.857942
chr3	183867591	183877593	183872592	0.793172	0.796228	0.658226	1.436340	1.176106	1.038223	0.909241	0.888380	0.866779	1.017437	0.949623	0.853839
chr3	183877594	183887697	183882646	0.785279	0.796740	0.653429	1.427655	1.177967	1.037363	0.906526	0.886114	0.867626	1.024559	0.946487	0.849558
chr3	183887698	183897697	183892698	0.777664	0.797544	0.648881	1.418209	1.179720	1.036592	0.904008	0.883853	0.868796	1.032010	0.943690	0.845123
chr3	183897698	183907697	183902698	0.770368	0.798609	0.644620	1.408033	1.181351	1.035900	0.901627	0.881516	0.870334	1.039944	0.941169	0.840457
chr3	183907698	183917701	183912700	0.763346	0.799913	0.640636	1.397057	1.182855	1.035273	0.899538	0.879236	0.872118	1.047751	0.939082	0.835931
chr3	183917702	183927701	183922702	0.756592	0.801431	0.636945	1.385270	1.184229	1.034694	0.897699	0.876983	0.874107	1.055407	0.937362	0.831564
chr3	183927702	183937745	183932724	0.750075	0.803138	0.633554	1.372640	1.185474	1.034145	0.895611	0.873977	0.877033	1.065346	0.935587	0.826009
chr3	183937746	183947888	183942817	0.743740	0.805027	0.630457	1.359091	1.186593	1.033607	0.893942	0.871109	0.880012	1.074467	0.934325	0.821006
chr3	183947889	183957947	183952918	0.737603	0.807061	0.627680	1.344713	1.187574	1.033059	0.892461	0.868022	0.883345	1.083800	0.933360	0.815957
chr3	183957948	183967956	183962952	0.731685	0.809198	0.625241	1.329646	1.188417	1.032476	0.891183	0.864709	0.886988	1.093209	0.932677	0.810910
chr3	183967957	183977989	183972973	0.725928	0.811413	0.623117	1.313843	1.189164	1.031822	0.890114	0.861156	0.890895	1.102603	0.932251	0.805882
chr3	183977990	183987989	183982990	0.720310	0.813676	0.621299	1.297311	1.189869	1.031075	0.889251	0.857333	0.895043	1.111957	0.932060	0.800856
chr3	183987990	183998003	183992997	0.714823	0.815956	0.619780	1.280083	1.190596	1.030229	0.888596	0.853232	0.899395	1.121212	0.932089	0.795843
chr3	183998004	184008003	184003004	0.709456	0.818222	0.618549	1.262173	1.191410	1.029273	0.888151	0.848863	0.903918	1.130329	0.932326	0.790856
chr3	184008004	184018062	184013033	0.704189	0.820449	0.617583	1.243567	1.192352	1.028191	0.887915	0.843652	0.909153	1.140347	0.932835	0.785315
chr3	184018063	184028062	184023063	0.699026	0.822611	0.616863	1.224338	1.193434	1.026980	0.887966	0.837979	0.914654	1.150362	0.933620	0.779707
chr3	184028063	184038062	184033063	0.693973	0.824687	0.616359	1.204582	1.194660	1.025635	0.888250	0.833041	0.919276	1.158395	0.934473	0.775152
chr3	184038063	184048062	184043063	0.689011	0.826674	0.616038	1.184274	1.196035	1.024140	0.888768	0.827898	0.923943	1.166158	0.935500	0.770697
chr3	184048063	184058064	184053064	0.684134	0.828560	0.615873	1.163450	1.197554	1.022473	0.889546	0.822483	0.928711	1.173724	0.936710	0.766294
chr3	184058065	184068089	184063077	0.679338	0.830338	0.615838	1.142142	1.199210	1.020608	0.890583	0.816941	0.933467	1.180886	0.938068	0.762065
chr3	184068090	184078094	184073092	0.674631	0.832001	0.615910	1.120434	1.200996	1.018527	0.891885	0.811312	0.938198	1.187612	0.939567	0.758029
chr3	184078095	184088389	184083242	0.669961	0.833561	0.616075	1.098090	1.202948	1.016177	0.893452	0.805674	0.942877	1.193853	0.941198	0.754234
chr3	184088390	184098389	184093390	0.665399	0.834981	0.616319	1.075458	1.205049	1.013561	0.895299	0.800045	0.947538	1.199643	0.942967	0.750699
chr3	184098390	184108389	184103390	0.661023	0.836235	0.616627	1.052932	1.207274	1.010703	0.897442	0.794466	0.952200	1.204999	0.944876	0.747468
chr3	184108390	184118392	184113391	0.656779	0.837340	0.617007	1.030251	1.209665	1.007554	0.899887	0.789001	0.956870	1.209925	0.946917	0.744598
chr3	184118393	184128404	184123399	0.652678	0.838290	0.617467	1.007475	1.212228	1.004103	0.902621	0.783720	0.961547	1.214426	0.949079	0.742152
chr3	184128405	184138430	184133418	0.648733	0.839086	0.618019	0.984669	1.214965	1.000351	0.905673	0.778607	0.966304	1.218575	0.951386	0.740158
chr3	184138431	184148457	184143444	0.644960	0.839726	0.618667	0.961904	1.217876	0.996305	0.909000	0.773768	0.971091	1.222342	0.953806	0.738695
chr3	184148458	184158526	184153492	0.641366	0.840204	0.619413	0.939191	1.220968	0.991953	0.913365	0.768551	0.976827	1.226212	0.956859	0.737918
chr3	184158527	184168526	184163527	0.637967	0.840505	0.620250	0.916655	1.224217	0.987309	0.918419	0.763030	0.983233	1.230215	0.960343	0.737554
chr3	184168527	184178526	184173527	0.634772	0.840623	0.621169	0.894389	1.227594	0.982391	0.922614	0.759366	0.988206	1.232776	0.963178	0.738247
chr3	184178527	184188546	184183537	0.631764	0.840557	0.622173	0.872345	1.231083	0.977193	0.927009	0.756112	0.993254	1.235044	0.966128	0.739642
chr3	184188547	184198546	184193547	0.628944	0.840302	0.623247	0.850592	1.234655	0.971732	0.931631	0.753263	0.998442	1.237064	0.969222	0.741798
chr3	184198547	184208546	184203547	0.626316	0.839845	0.624368	0.829191	1.238272	0.966023	0.936370	0.750882	1.003669	1.238822	0.972391	0.744692
chr3	184208547	184218636	184213592	0.623877	0.839164	0.625524	0.808071	1.241925	0.960042	0.941249	0.748948	1.008973	1.240353	0.975669	0.748358
chr3	184218637	184228648	184223643	0.621642	0.838236	0.626690	0.787366	1.245563	0.953826	0.946308	0.747449	1.014398	1.241674	0.979095	0.752870
chr3	184228649	184238673	184233661	0.619625	0.837043	0.627844	0.767192	1.249132	0.947415	0.951365	0.746398	1.019754	1.242742	0.982556	0.758073
chr3	184238674	184248690	184243682	0.617817	0.835567	0.628969	0.747507	1.252593	0.940796	0.956494	0.745734	1.025133	1.243585	0.986117	0.764053
chr3	184248691	184258708	184253700	0.616220	0.833802	0.630048	0.728349	1.255887	0.933982	0.961702	0.745436	1.030566	1.244208	0.989809	0.770856
chr3	184258709	184268733	184263721	0.614838	0.831738	0.631070	0.709718	1.258963	0.926986	0.966914	0.745495	1.036014	1.244605	0.993604	0.778401
chr3	184268734	184278733	184273734	0.613677	0.829368	0.632025	0.691639	1.261767	0.919835	0.972170	0.745911	1.041553	1.244780	0.997555	0.786757
chr3	184278734	184288733	184283734	0.612725	0.826681	0.632907	0.674119	1.264248	0.912542	0.977418	0.746677	1.047149	1.244729	1.001646	0.795832
chr3	184288734	184298733	184293734	0.611971	0.823657	0.633716	0.657131	1.266366	0.905099	0.982652	0.747785	1.052815	1.244453	1.005892	0.805614
chr3	184298734	184308733	184303734	0.611401	0.820290	0.634456	0.640678	1.268076	0.897504	0.987814	0.749219	1.058509	1.243956	1.010268	0.816006
chr3	184308734	184318733	184313734	0.611004	0.816581	0.635129	0.624761	1.269329	0.889751	0.992956	0.751003	1.064312	1.243239	1.014844	0.827134
chr3	184318734	184328733	184323734	0.610773	0.812532	0.635742	0.609391	1.270077	0.881833	0.997976	0.753116	1.070133	1.242335	1.019549	0.838783
chr3	184328734	184338770	184333752	0.610703	0.808135	0.636299	0.594555	1.270271	0.873729	1.002904	0.755592	1.076039	1.241254	1.024430	0.851051
chr3	184338771	184348770	184343771	0.610792	0.803396	0.636793	0.580296	1.269858	0.865450	1.007567	0.758340	1.081840	1.240058	1.029315	0.863481
chr3	184348771	184358797	184353784	0.611036	0.798312	0.637213	0.566625	1.268791	0.857007	1.012231	0.761547	1.087893	1.238680	1.034492	0.876827
chr3	184358798	184368797	184363798	0.611436	0.792883	0.637549	0.553530	1.267033	0.848399	1.016694	0.765094	1.093962	1.237157	1.039743	0.890564
chr3	184368798	184378797	184373798	0.612001	0.787132	0.637788	0.541027	1.264568	0.839649	1.020928	0.768959	1.100030	1.235474	1.045035	0.904630
chr3	184378798	184388797	184383798	0.612734	0.781067	0.637919	0.529091	1.261374	0.830765	1.024906	0.773117	1.106062	1.233615	1.050326	0.918947
chr3	184388798	184398831	184393815	0.613642	0.774686	0.637926	0.517684	1.257424	0.821760	1.028470	0.777358	1.111793	1.231649	1.055364	0.932859
chr3	184398832	184408831	184403832	0.614724	0.768005	0.637795	0.506789	1.252701	0.812681	1.031997	0.782124	1.117817	1.229339	1.060661	0.947840
chr3	184408832	184418831	184413832	0.615972	0.761046	0.637505	0.496385	1.247193	0.803579	1.035255	0.787104	1.123729	1.226796	1.065856	0.962942
chr3	184418832	184428857	184423845	0.617377	0.753800	0.637037	0.486410	1.240867	0.794454	1.038242	0.792240	1.129471	1.224023	1.070909	0.978063
chr3	184428858	184438857	184433858	0.618927	0.746287	0.636378	0.476861	1.233722	0.785343	1.041003	0.797543	1.135066	1.220984	1.075854	0.993309
chr3	184438858	184448857	184443858	0.620619	0.738543	0.635523	0.467746	1.225777	0.776290	1.043542	0.802947	1.140454	1.217683	1.080651	1.008574
chr3	184448858	184458857	184453858	0.622466	0.730590	0.634470	0.459063	1.217039	0.767315	1.045887	0.808428	1.145624	1.214096	1.085304	1.023848
chr3	184458858	184468857	184463858	0.624478	0.722468	0.633224	0.450842	1.207546	0.758441	1.048052	0.813935	1.150538	1.210232	1.089779	1.038997
chr3	184468858	184479334	184474096	0.626721	0.714019	0.631764	0.442944	1.197098	0.749484	1.049898	0.818992	1.154791	1.206441	1.093710	1.052719
chr3	184479335	184489352	184484344	0.629166	0.705470	0.630137	0.435606	1.185957	0.740666	1.051860	0.824672	1.159297	1.201921	1.097945	1.067931
chr3	184489353	184499352	184494353	0.631740	0.697072	0.628399	0.429021	1.174453	0.732211	1.053698	0.830269	1.163438	1.197157	1.101932	1.082712
chr3	184499353	184509352	184504353	0.634484	0.688670	0.626522	0.423038	1.162377	0.723927	1.055458	0.835853	1.167267	1.192074	1.105739	1.097277
chr3	184509353	184519352	184514353	0.637388	0.680292	0.624504	0.417671	1.149754	0.715812	1.057137	0.841376	1.170747	1.186681	1.109345	1.111560
chr3	184519353	184529365	184524359	0.640437	0.671969	0.622353	0.412938	1.136626	0.707864	1.058742	0.846815	1.173867	1.180963	1.112754	1.125595
chr3	184529366	184539365	184534366	0.643607	0.663733	0.620083	0.408852	1.123046	0.700079	1.060269	0.852127	1.176601	1.174926	1.115957	1.139357
chr3	184539366	184549365	184544366	0.646875	0.655617	0.617714	0.405417	1.109057	0.692450	1.061713	0.857248	1.178905	1.168608	1.118931	1.152734
chr3	184549366	184559406	184554386	0.650234	0.647623	0.615265	0.402625	1.094640	0.684943	1.063083	0.862185	1.180767	1.161968	1.121690	1.165782
chr3	184559407	184569431	184564419	0.653671	0.639780	0.612760	0.400478	1.079824	0.677546	1.064357	0.866844	1.182144	1.155090	1.124197	1.178322
chr3	184569432	184579431	184574432	0.657163	0.632142	0.610227	0.398986	1.064685	0.670273	1.065551	0.871267	1.183045	1.147871	1.126489	1.190534
chr3	184579432	184589431	184584432	0.660701	0.624732	0.607677	0.398156	1.049247	0.663111	1.066655	0.875361	1.183441	1.140398	1.128536	1.202256
chr3	184589432	184599431	184594432	0.664277	0.617580	0.605125	0.397997	1.033520	0.656051	1.067684	0.879133	1.183321	1.132612	1.130362	1.213578
chr3	184599432	184609529	184604481	0.667897	0.610690	0.602580	0.398526	1.017461	0.649059	1.068637	0.882550	1.182659	1.124527	1.131957	1.224453
chr3	184609530	184619529	184614530	0.671529	0.604125	0.600077	0.399746	1.001173	0.642161	1.069516	0.885598	1.181436	1.116147	1.133321	1.234854
chr3	184619530	184629529	184624530	0.675149	0.597941	0.597651	0.401633	0.984765	0.635390	1.070315	0.888254	1.179650	1.107547	1.134446	1.244686
chr3	184629530	184639529	184634530	0.678759	0.592123	0.595311	0.404175	0.968187	0.628714	1.071018	0.890476	1.177349	1.098915	1.135323	1.253752
chr3	184639530	184649529	184644530	0.682345	0.586696	0.593081	0.407353	0.951471	0.622142	1.071650	0.892367	1.174453	1.089927	1.135995	1.262413
chr3	184649530	184659529	184654530	0.685901	0.581689	0.590989	0.411160	0.934657	0.615682	1.072199	0.893898	1.170982	1.080707	1.136449	1.270538
chr3	184659530	184669529	184664530	0.689431	0.577127	0.589054	0.415580	0.917784	0.609336	1.072661	0.895065	1.166974	1.071392	1.136689	1.278031
chr3	184669530	184679579	184674555	0.692952	0.573020	0.587291	0.420605	0.900841	0.603087	1.073050	0.895891	1.162404	1.061963	1.136734	1.284944
chr3	184679580	184689579	184684580	0.696464	0.569391	0.585728	0.426195	0.883906	0.596962	1.073380	0.896378	1.157278	1.052468	1.136602	1.291268
chr3	184689580	184699593	184694587	0.699973	0.566255	0.584392	0.432298	0.867043	0.590996	1.073666	0.896528	1.151636	1.042996	1.136312	1.296986
chr3	184699594	184709627	184704611	0.703501	0.563606	0.583302	0.438899	0.850225	0.585199	1.073928	0.896351	1.145284	1.033265	1.135857	1.302296
chr3	184709628	184719635	184714632	0.707053	0.561460	0.582479	0.445956	0.833509	0.579620	1.074159	0.895868	1.138661	1.023979	1.135272	1.306843
chr3	184719636	184730157	184724897	0.710729	0.559791	0.581930	0.453630	0.816519	0.574161	1.074362	0.895166	1.132142	1.015550	1.134610	1.310539
chr3	184730158	184740241	184735200	0.714466	0.558656	0.581691	0.461748	0.799630	0.568970	1.074588	0.894148	1.124521	1.006401	1.133756	1.314124
chr3	184740242	184750337	184745290	0.718176	0.558072	0.581779	0.470071	0.783282	0.564193	1.074828	0.892894	1.116385	0.997369	1.132765	1.317225
chr3	184750338	184760337	184755338	0.721933	0.558022	0.582203	0.478692	0.767239	0.559763	1.075098	0.891476	1.107857	0.988591	1.131660	1.319837
chr3	184760338	184770337	184765338	0.725754	0.558507	0.582975	0.487580	0.751570	0.555702	1.075422	0.889945	1.098926	0.980051	1.130450	1.322006
chr3	184770338	184780337	184775338	0.729676	0.559539	0.584107	0.496750	0.736263	0.552014	1.075828	0.888369	1.089695	0.971830	1.129165	1.323757
chr3	184780338	184790362	184785350	0.733719	0.561128	0.585609	0.506186	0.721357	0.548728	1.076341	0.886796	1.080196	0.963939	1.127824	1.325128
chr3	184790363	184800362	184795363	0.737906	0.563288	0.587492	0.515854	0.706918	0.545871	1.076975	0.885274	1.070501	0.956396	1.126449	1.326154
chr3	184800363	184810368	184805366	0.742264	0.566021	0.589762	0.525722	0.693002	0.543467	1.077742	0.883845	1.060661	0.949215	1.125060	1.326863
chr3	184810369	184820376	184815373	0.746829	0.569329	0.592427	0.535787	0.679623	0.541527	1.078655	0.882560	1.050699	0.942399	1.123680	1.327275
chr3	184820377	184830554	184825466	0.751667	0.573244	0.595519	0.546117	0.666705	0.540066	1.079735	0.881462	1.040547	0.935881	1.122327	1.327407
chr3	184830555	184840554	184835555	0.756768	0.577741	0.599017	0.556606	0.654392	0.539117	1.080966	0.880632	1.030498	0.929817	1.121073	1.327279
chr3	184840555	184850554	184845555	0.762118	0.582779	0.602892	0.567154	0.642810	0.538702	1.082339	0.880114	1.020706	0.924258	1.119972	1.326936
chr3	184850555	184860576	184855566	0.767797	0.588415	0.607190	0.577859	0.631866	0.538839	1.083885	0.879949	1.011103	0.919135	1.119058	1.326425
chr3	184860577	184870586	184865582	0.773827	0.594666	0.611918	0.588730	0.621596	0.539561	1.085650	0.880201	1.001648	0.914403	1.118373	1.325801
chr3	184870587	184880586	184875587	0.780225	0.601533	0.617078	0.599770	0.612044	0.540893	1.087619	0.880931	0.992645	0.910186	1.117981	1.325145
chr3	184880587	184890586	184885587	0.787011	0.609036	0.622680	0.611011	0.603229	0.542867	1.089825	0.882202	0.984110	0.906463	1.117918	1.324523
chr3	184890587	184900586	184895587	0.794204	0.617193	0.628731	0.622488	0.595177	0.545514	1.092305	0.884078	0.976102	0.903248	1.118222	1.323998
chr3	184900587	184910770	184905679	0.801890	0.626101	0.635300	0.634332	0.587851	0.548888	1.095073	0.886604	0.968735	0.900584	1.118924	1.323626
chr3	184910771	184920782	184915777	0.810022	0.635699	0.642338	0.646468	0.581349	0.552986	1.098166	0.889836	0.962057	0.898489	1.120052	1.323456
chr3	184920783	184930782	184925783	0.818520	0.645893	0.649760	0.658799	0.575754	0.557775	1.101568	0.893777	0.956202	0.897009	1.121614	1.323529
chr3	184930783	184940858	184935821	0.827487	0.656804	0.657649	0.671494	0.571004	0.563321	1.105339	0.898498	0.951152	0.896158	1.123643	1.323885
chr3	184940859	184951808	184946334	0.837348	0.668961	0.666393	0.685153	0.566967	0.569947	1.109386	0.903881	0.947074	0.895986	1.126093	1.324543
chr3	184951809	184961862	184956836	0.847676	0.681847	0.675631	0.699190	0.563903	0.577431	1.113883	0.910170	0.943838	0.896526	1.129077	1.325561
chr3	184961863	184971943	184966903	0.858011	0.694893	0.684961	0.713033	0.561885	0.585442	1.118727	0.917241	0.941604	0.897826	1.132541	1.326949
chr3	184971944	184982260	184977102	0.868897	0.708803	0.694892	0.727465	0.560769	0.594411	1.124049	0.925304	0.940374	0.899968	1.136589	1.328769
chr3	184982261	184992522	184987392	0.880285	0.723544	0.705401	0.742453	0.560598	0.604340	1.129768	0.934256	0.940241	0.902968	1.141174	1.331010
chr3	184992523	185002556	184997540	0.891896	0.738787	0.716247	0.757665	0.561388	0.615004	1.135779	0.943937	0.941205	0.906767	1.146208	1.333621
chr3	185002557	185012556	185007557	0.903715	0.754526	0.727423	0.773101	0.563111	0.626382	1.142074	0.954333	0.943241	0.911343	1.151676	1.336580
chr3	185012557	185022783	185017670	0.915992	0.771114	0.739181	0.789107	0.565784	0.638727	1.148646	0.965444	0.946305	0.916672	1.157567	1.339866
chr3	185022784	185032797	185027791	0.928606	0.788419	0.751422	0.805541	0.569371	0.651946	1.155597	0.977456	0.950418	0.922830	1.163970	1.343525
chr3	185032798	185042797	185037798	0.941384	0.806227	0.763982	0.822179	0.573789	0.665867	1.162829	0.990212	0.955499	0.929733	1.170794	1.347504
chr3	185042798	185052850	185047824	0.954486	0.824765	0.777015	0.839204	0.579058	0.680666	1.170448	1.003906	0.961588	0.937477	1.178140	1.351851
chr3	185052851	185062850	185057851	0.967885	0.844002	0.790492	0.856567	0.585141	0.696317	1.178461	1.018544	0.968671	0.946068	1.186020	1.356560
chr3	185062851	185072871	185067861	0.981543	0.863899	0.804376	0.874226	0.591997	0.712775	1.186776	1.033945	0.976643	0.955402	1.194342	1.361564
chr3	185072872	185082880	185077876	0.995466	0.884483	0.818683	0.892210	0.599610	0.730061	1.195339	1.049999	0.985424	0.965403	1.203050	1.366821
chr3	185082881	185092915	185087898	1.009632	0.905739	0.833408	0.910506	0.607963	0.748160	1.204201	1.066809	0.995046	0.976121	1.212201	1.372367
chr3	185092916	185103400	185098158	1.024359	0.928158	0.848901	0.929528	0.617256	0.767493	1.213576	1.084813	1.005752	0.987845	1.222039	1.378361
chr3	185103401	185113570	185108486	1.039391	0.951368	0.864908	0.948947	0.627345	0.787731	1.223285	1.103715	1.017358	1.000399	1.232413	1.384720
chr3	185113571	185123570	185118571	1.054242	0.974611	0.880922	0.968144	0.637874	0.808198	1.232724	1.122377	1.029124	1.013024	1.242704	1.391069
chr3	185123571	185133570	185128571	1.069107	0.998178	0.897153	0.987385	0.648947	0.829132	1.242207	1.141457	1.041405	1.026150	1.253278	1.397629
chr3	185133571	185143701	185138636	1.084179	1.022376	0.913819	1.006950	0.660699	0.850798	1.252122	1.161801	1.054704	1.040361	1.264611	1.404694
chr3	185143702	185153701	185148702	1.099328	1.047008	0.930794	1.026719	0.673025	0.873007	1.262015	1.182551	1.068422	1.055059	1.276239	1.411961
chr3	185153702	185163701	185158702	1.114418	1.071853	0.947937	1.046559	0.685800	0.895554	1.271694	1.203338	1.082275	1.069961	1.287960	1.419295
chr3	185163702	185173926	185168814	1.129676	1.097297	0.965529	1.066811	0.699223	0.918787	1.281336	1.224576	1.096502	1.085339	1.300013	1.426831
chr3	185173927	185183926	185178927	1.144888	1.123005	0.983352	1.087232	0.713122	0.942406	1.290658	1.245657	1.110664	1.100736	1.312058	1.434341
chr3	185183927	185193949	185188938	1.159863	1.148658	1.001185	1.107596	0.727313	0.966108	1.299788	1.266877	1.124927	1.116345	1.324266	1.441920
chr3	185193950	185203949	185198950	1.174718	1.174464	1.019166	1.128096	0.741911	0.990077	1.308852	1.288546	1.139488	1.132374	1.336823	1.449673
chr3	185203950	185213949	185208950	1.189383	1.200333	1.037226	1.148686	0.756868	1.014228	1.317667	1.310246	1.154060	1.148488	1.349489	1.457437
chr3	185213950	185223949	185218950	1.203824	1.226231	1.055338	1.169370	0.772167	1.038535	1.326022	1.331445	1.168281	1.164260	1.361945	1.465006
chr3	185223950	185233949	185228950	1.217986	1.252081	1.073446	1.190130	0.787767	1.062935	1.334094	1.352584	1.182439	1.179983	1.374442	1.472514
chr3	185233950	185243949	185238950	1.231810	1.277802	1.091492	1.210946	0.803622	1.087367	1.341976	1.373951	1.196719	1.195837	1.387141	1.480035
chr3	185243950	185253984	185248967	1.245266	1.303354	1.109445	1.231824	0.819715	1.111811	1.349479	1.395074	1.210799	1.211445	1.399744	1.487372
chr3	185253985	185263992	185258989	1.258277	1.328618	1.127229	1.252700	0.835968	1.136179	1.356634	1.416072	1.224754	1.226870	1.412301	1.494536
chr3	185263993	185274028	185269011	1.270774	1.353498	1.144775	1.273522	0.852312	1.160391	1.363352	1.436730	1.238439	1.241928	1.424660	1.501430
chr3	185274029	185290861	185282445	1.286616	1.386107	1.167817	1.301283	0.874268	1.192493	1.369195	1.455601	1.250897	1.255557	1.435938	1.507571
chr3	185290862	185300896	185295879	1.301281	1.417708	1.190187	1.328803	0.896180	1.224061	1.374034	1.471986	1.261674	1.267278	1.445715	1.512773
chr3	185300897	185310949	185305923	1.311394	1.440585	1.206390	1.349184	0.912483	1.247220	1.379444	1.491362	1.274362	1.280974	1.457255	1.518744
chr3	185310950	185320949	185315950	1.320707	1.462721	1.222056	1.369329	0.928642	1.269898	1.384283	1.509829	1.286403	1.293861	1.468234	1.524247
chr3	185320950	185330955	185325953	1.329173	1.484044	1.237123	1.389179	0.944588	1.292030	1.388582	1.527419	1.297844	1.305985	1.478679	1.529303
chr3	185330956	185341017	185335987	1.336800	1.504609	1.251623	1.408792	0.960341	1.313687	1.392362	1.544173	1.308740	1.317393	1.488606	1.533930
chr3	185341018	185351059	185346039	1.343549	1.524317	1.265495	1.428085	0.975835	1.334796	1.395624	1.560078	1.319102	1.328091	1.497989	1.538131
chr3	185351060	185361085	185356073	1.349380	1.543036	1.278658	1.446930	0.990985	1.355232	1.398335	1.574968	1.328837	1.337982	1.506704	1.541865
chr3	185361086	185371110	185366098	1.354285	1.560725	1.291103	1.465291	1.005786	1.374960	1.400498	1.588788	1.337921	1.347051	1.514697	1.545124
chr3	185371111	185381110	185376111	1.358250	1.577328	1.302810	1.483118	1.020210	1.393916	1.402125	1.601578	1.346377	1.355341	1.521967	1.547909
chr3	185381111	185391110	185386111	1.361263	1.592787	1.313757	1.500364	1.034236	1.412034	1.403214	1.613321	1.354175	1.362863	1.528481	1.550203
chr3	185391111	185401110	185396111	1.363320	1.607064	1.323927	1.517006	1.047871	1.429272	1.403743	1.623880	1.361196	1.369554	1.534135	1.551957
chr3	185401111	185411333	185406222	1.364412	1.620235	1.333389	1.533158	1.061249	1.445741	1.403697	1.633221	1.367378	1.375408	1.538881	1.553136
chr3	185411334	185421333	185416334	1.364493	1.632075	1.341997	1.548557	1.074195	1.461178	1.403069	1.641188	1.372572	1.380336	1.542621	1.553705
chr3	185421334	185431333	185426334	1.363559	1.642415	1.349649	1.562956	1.086549	1.475369	1.401815	1.647982	1.376862	1.384464	1.545426	1.553655
chr3	185431334	185441345	185436340	1.361587	1.651354	1.356429	1.576438	1.098436	1.488440	1.399901	1.653502	1.380129	1.387725	1.547213	1.552950
chr3	185441346	185451345	185446346	1.358555	1.658837	1.362308	1.588877	1.109809	1.500329	1.397287	1.657712	1.382309	1.390094	1.547932	1.551558
chr3	185451346	185461345	185456346	1.354441	1.664819	1.367260	1.600150	1.120617	1.510991	1.393921	1.660581	1.383345	1.391545	1.547531	1.549445
chr3	185461346	185471353	185466350	1.349220	1.669266	1.371273	1.610172	1.130828	1.520395	1.389785	1.662061	1.383179	1.392037	1.545959	1.546593
chr3	185471354	185481353	185476354	1.342876	1.672140	1.374330	1.618855	1.140399	1.528497	1.384839	1.662128	1.381771	1.391539	1.543175	1.542973
chr3	185481354	185491353	185486354	1.335397	1.673412	1.376429	1.626124	1.149282	1.535261	1.379047	1.660756	1.379083	1.390013	1.539141	1.538565
chr3	185491354	185501353	185496354	1.326762	1.673056	1.377575	1.631907	1.157429	1.540662	1.372377	1.657925	1.375092	1.387422	1.533826	1.533349
chr3	185501354	185511367	185506361	1.316945	1.671042	1.377781	1.636132	1.164793	1.544673	1.364785	1.653610	1.369775	1.383719	1.527196	1.527303
chr3	185511368	185521484	185516426	1.305861	1.667323	1.377058	1.638753	1.171350	1.547285	1.356207	1.647762	1.363102	1.378850	1.519201	1.520383
chr3	185521485	185531484	185526485	1.293544	1.661898	1.375426	1.639697	1.177010	1.548458	1.346635	1.640364	1.355088	1.372801	1.509849	1.512594
chr3	185531485	185541484	185536485	1.280045	1.654810	1.372924	1.638928	1.181708	1.548189	1.336103	1.631436	1.345786	1.365592	1.499200	1.503981
chr3	185541485	185551484	185546485	1.265275	1.646032	1.369575	1.636409	1.185433	1.546485	1.324618	1.620987	1.335229	1.357226	1.487299	1.494568
chr3	185551485	185561683	185556584	1.249061	1.635452	1.365373	1.632049	1.188167	1.543316	1.312168	1.609004	1.323424	1.347693	1.474172	1.484357
chr3	185561684	185571736	185566710	1.231496	1.623113	1.360370	1.625827	1.189845	1.538685	1.298286	1.595002	1.309929	1.336606	1.459345	1.472965
chr3	185571737	185581759	185576748	1.212802	1.609179	1.354668	1.617804	1.190427	1.532666	1.283455	1.579446	1.295219	1.324328	1.443352	1.460782
chr3	185581760	185591769	185586765	1.192893	1.593600	1.348275	1.607936	1.189910	1.525254	1.266395	1.560846	1.277973	1.309695	1.424816	1.446748
chr3	185591770	185601773	185596772	1.171778	1.576393	1.341214	1.596205	1.188285	1.516464	1.245902	1.537909	1.256991	1.291694	1.402455	1.429870
chr3	185601774	185611789	185606782	1.149467	1.557570	1.333489	1.582595	1.185544	1.506314	1.226545	1.515818	1.236991	1.274409	1.381292	1.413919
chr3	185611790	185621819	185616805	1.125985	1.537157	1.325105	1.567100	1.181688	1.494817	1.207184	1.493195	1.216770	1.256798	1.360088	1.397958
chr3	185621820	185631976	185626898	1.101251	1.515085	1.316024	1.549641	1.176696	1.481926	1.187251	1.469543	1.195813	1.238489	1.338262	1.381531
chr3	185631977	185641976	185636977	1.075533	1.491603	1.306338	1.530390	1.170606	1.467782	1.166272	1.444330	1.173640	1.219087	1.315315	1.364256
chr3	185641977	185651976	185646977	1.049087	1.466970	1.296134	1.509539	1.163475	1.452546	1.144091	1.417388	1.150098	1.198484	1.291094	1.346016
chr3	185651977	185662032	185657005	1.021721	1.441024	1.285327	1.486914	1.155241	1.436120	1.120970	1.389050	1.125460	1.176956	1.265906	1.327035
chr3	185662033	185672236	185667135	0.993305	1.413662	1.273850	1.462360	1.145825	1.418421	1.096711	1.359084	1.099504	1.154354	1.239560	1.307157
chr3	185672237	185682240	185677239	0.964285	1.385335	1.261871	1.436233	1.135342	1.399726	1.071649	1.327909	1.072587	1.131030	1.212449	1.286667
chr3	185682241	185692281	185687261	0.934928	1.356337	1.249498	1.408782	1.123877	1.380230	1.046042	1.295871	1.045001	1.107258	1.184882	1.265784
chr3	185692282	185702295	185697289	0.905071	1.326540	1.236657	1.379869	1.111359	1.359851	1.019802	1.262889	1.016676	1.082991	1.156793	1.244443
chr3	185702296	185712419	185707358	0.874693	1.295954	1.223324	1.349472	1.097766	1.338590	0.992887	1.228948	0.987606	1.058237	1.128174	1.222620
chr3	185712420	185722426	185717423	0.844010	1.264826	1.209579	1.317814	1.083190	1.316619	0.965287	1.194067	0.957819	1.033024	1.099051	1.200305
chr3	185722427	185733633	185728030	0.811421	1.231538	1.194667	1.283197	1.066809	1.292779	0.926101	1.144471	0.915611	0.997521	1.058099	1.168690
chr3	185733634	185743633	185738634	0.778670	1.197886	1.179357	1.247441	1.049447	1.268331	0.894223	1.104108	0.881376	0.968918	1.025181	1.142996
chr3	185743634	185753666	185748650	0.747668	1.165859	1.164560	1.212725	1.032198	1.244761	0.865267	1.067468	0.850369	0.943159	0.995613	1.119653
chr3	185753667	185763666	185758667	0.716687	1.133691	1.149467	1.177203	1.014180	1.220810	0.835988	1.030461	0.819104	0.917327	0.966050	1.096027
chr3	185763667	185773666	185768667	0.685873	1.101544	1.134148	1.141059	0.995490	1.196609	0.805470	0.991941	0.786609	0.890636	0.935606	1.071357
chr3	185773667	185783697	185778682	0.655209	1.069409	1.118600	1.104301	0.976136	1.172162	0.775649	0.954352	0.754938	0.864789	0.906235	1.047185
chr3	185783698	185793697	185788698	0.624818	1.037412	1.102894	1.067098	0.956220	1.147594	0.745791	0.916766	0.723296	0.839137	0.877205	1.022904
chr3	185793698	185803702	185798700	0.594821	1.005682	1.087098	1.029619	0.935864	1.123024	0.715973	0.879274	0.691762	0.813737	0.848588	0.998565
chr3	185803703	185813702	185808703	0.565251	0.974254	1.071238	0.991925	0.915131	1.098499	0.686223	0.841897	0.660373	0.788603	0.820401	0.974182
chr3	185813703	185823702	185818703	0.536204	0.943220	1.055365	0.954142	0.894106	1.074112	0.656457	0.804514	0.629053	0.763641	0.792560	0.949677
chr3	185823703	185833715	185828709	0.507734	0.912629	1.039504	0.916342	0.872830	1.049929	0.626942	0.767429	0.598090	0.739052	0.765304	0.925262
chr3	185833716	185843734	185838725	0.479911	0.882545	1.023682	0.878607	0.851358	1.026028	0.597737	0.730681	0.567555	0.714866	0.738679	0.900992
chr3	185843735	185853803	185848769	0.452778	0.852986	1.007904	0.840963	0.829710	1.002455	0.571558	0.697661	0.540277	0.693295	0.715117	0.879143
chr3	185853804	185863816	185858810	0.426509	0.824110	0.992255	0.803609	0.808016	0.979367	0.543470	0.662129	0.511110	0.670243	0.690142	0.855611
chr3	185863817	185873816	185868817	0.401256	0.796068	0.976811	0.766739	0.786400	0.956910	0.515455	0.626555	0.482142	0.647336	0.665563	0.832043
chr3	185873817	185883816	185878817	0.377021	0.768846	0.961559	0.730337	0.764876	0.935086	0.487819	0.591323	0.453712	0.624821	0.641657	0.808699
chr3	185883817	185893816	185888817	0.353861	0.742493	0.946512	0.694474	0.743501	0.913945	0.460911	0.556884	0.426209	0.602983	0.618731	0.785877
chr3	185893817	185903816	185898817	0.331862	0.717084	0.931698	0.659269	0.722350	0.893561	0.434668	0.523178	0.399614	0.581775	0.596736	0.763533
chr3	185903817	185913816	185908817	0.311106	0.692699	0.917150	0.624849	0.701493	0.874001	0.409075	0.490202	0.373959	0.561199	0.575675	0.741673
chr3	185913817	185923816	185918817	0.291675	0.669411	0.902901	0.591337	0.681005	0.855320	0.384324	0.458221	0.349482	0.541426	0.555717	0.720490
chr3	185923817	185933816	185928817	0.273648	0.647287	0.888984	0.558855	0.660959	0.837563	0.360260	0.427042	0.326062	0.522340	0.536741	0.699881
chr3	185933817	185943831	185938824	0.257083	0.626371	0.875424	0.527493	0.641420	0.820763	0.337022	0.396838	0.303844	0.504043	0.518851	0.679987
chr3	185943832	185953898	185948865	0.241994	0.606668	0.862217	0.497277	0.622409	0.804923	0.314572	0.367552	0.282801	0.486497	0.502010	0.660783
chr3	185953899	185963898	185958899	0.228483	0.588311	0.849449	0.468437	0.604070	0.790146	0.293071	0.339385	0.263097	0.469814	0.486333	0.642412
chr3	185963899	185973898	185968899	0.216597	0.571386	0.837184	0.441142	0.586502	0.776498	0.272627	0.312469	0.244834	0.454067	0.471892	0.624964
chr3	185973899	185983940	185978920	0.206285	0.555850	0.825388	0.415339	0.569646	0.763945	0.253216	0.286774	0.227994	0.439235	0.458681	0.608427
chr3	185983941	185994091	185989016	0.197530	0.541692	0.814036	0.391019	0.553469	0.752482	0.234731	0.262158	0.212501	0.425242	0.446651	0.592714
chr3	185994092	186004091	185999092	0.190440	0.529113	0.803269	0.368530	0.538186	0.742273	0.217469	0.239027	0.198627	0.412335	0.436016	0.578085
chr3	186004092	186014091	186009092	0.185048	0.518215	0.793169	0.348067	0.523922	0.733396	0.204183	0.221109	0.188466	0.402558	0.428343	0.566866
chr3	186014092	186024111	186019102	0.181308	0.508931	0.783676	0.329518	0.510596	0.725799	0.190719	0.202835	0.178705	0.392826	0.421080	0.555537
chr3	186024112	186034406	186029259	0.179223	0.501203	0.774708	0.312744	0.498089	0.719442	0.176999	0.184066	0.169500	0.383168	0.414366	0.544049
chr3	186034407	186044406	186039407	0.178866	0.495216	0.766445	0.298087	0.486650	0.714480	0.164498	0.166797	0.162006	0.374692	0.409043	0.533642
chr3	186044407	186054406	186049407	0.180200	0.491037	0.759016	0.285738	0.476453	0.710972	0.153303	0.151158	0.156318	0.367490	0.405151	0.524380
chr3	186054407	186064618	186059513	0.183230	0.488568	0.752261	0.275418	0.467276	0.708844	0.143377	0.137116	0.152475	0.361581	0.402687	0.516222
chr3	186064619	186074618	186069619	0.187922	0.487868	0.746296	0.267302	0.459266	0.708150	0.134772	0.124764	0.150570	0.357048	0.401682	0.509198
chr3	186074619	186084686	186079653	0.194197	0.488931	0.741186	0.261440	0.452508	0.708890	0.127754	0.114504	0.150670	0.354053	0.402140	0.503508
chr3	186084687	186094686	186089687	0.202047	0.491752	0.736921	0.257760	0.446979	0.711053	0.122185	0.106146	0.152746	0.352545	0.404026	0.499025
chr3	186094687	186105550	186100119	0.211843	0.496546	0.733412	0.256231	0.442578	0.714803	0.117811	0.099287	0.157012	0.352538	0.407503	0.495540
chr3	186105551	186115550	186110551	0.223268	0.503226	0.730871	0.257015	0.439584	0.720071	0.114978	0.094427	0.163381	0.354187	0.412487	0.493325
chr3	186115551	186125550	186120551	0.235707	0.511375	0.729351	0.259900	0.438048	0.726529	0.113744	0.091667	0.171454	0.357370	0.418678	0.492412
chr3	186125551	186135550	186130551	0.249564	0.521196	0.728735	0.264831	0.437808	0.734343	0.113930	0.090702	0.181355	0.362090	0.426186	0.492647
chr3	186135551	186145550	186140551	0.264798	0.532644	0.729028	0.271759	0.438841	0.743487	0.115521	0.091489	0.193051	0.368336	0.434992	0.494012
chr3	186145551	186155729	186150640	0.281515	0.545787	0.730246	0.280706	0.441147	0.754026	0.118600	0.094083	0.206846	0.376301	0.445332	0.496576
chr3	186155730	186165729	186160730	0.299526	0.560475	0.732389	0.291536	0.444694	0.765851	0.123118	0.098430	0.222399	0.385814	0.456965	0.500304
chr3	186165730	186175730	186170730	0.318594	0.576494	0.735420	0.304054	0.449404	0.778803	0.128905	0.104327	0.239223	0.396569	0.469535	0.505068
chr3	186175731	186185730	186180731	0.338819	0.593907	0.739344	0.318276	0.455274	0.792953	0.136023	0.111803	0.257554	0.408705	0.483228	0.510929
chr3	186185731	186195730	186190731	0.360141	0.612641	0.744149	0.334115	0.462267	0.808266	0.144480	0.120835	0.277381	0.422213	0.498042	0.517893
chr3	186195731	186205915	186200823	0.382711	0.632810	0.749871	0.351648	0.470413	0.824857	0.154168	0.131275	0.298432	0.436907	0.513780	0.525863
chr3	186205916	186215936	186210926	0.406292	0.654186	0.756454	0.370670	0.479604	0.842561	0.165107	0.143118	0.320744	0.452804	0.530465	0.534849
chr3	186215937	186225993	186220965	0.430637	0.676509	0.763823	0.390944	0.489700	0.861187	0.177313	0.156368	0.344326	0.469906	0.548101	0.544865
chr3	186225994	186235993	186230994	0.455803	0.699796	0.771989	0.412472	0.500677	0.880770	0.190687	0.170905	0.368968	0.488049	0.566530	0.555830
chr3	186235994	186245993	186240994	0.481675	0.723907	0.780902	0.435111	0.512438	0.901205	0.205125	0.186608	0.394479	0.507068	0.585608	0.567656
chr3	186245994	186255993	186250994	0.508258	0.748813	0.790547	0.458810	0.524940	0.922480	0.220628	0.203463	0.420867	0.526941	0.605334	0.580340
chr3	186255994	186266032	186261013	0.535537	0.774473	0.800898	0.483494	0.538139	0.944565	0.237132	0.221388	0.448034	0.547571	0.625636	0.593828
chr3	186266033	186276032	186271033	0.563396	0.800751	0.811884	0.508999	0.551947	0.967333	0.254512	0.240226	0.475794	0.568790	0.646378	0.608013
chr3	186276033	186286037	186281035	0.591720	0.827501	0.823431	0.535168	0.566276	0.990648	0.272714	0.259889	0.504069	0.590511	0.667515	0.622838
chr3	186286038	186296037	186291038	0.620497	0.854678	0.835500	0.561962	0.581101	1.014453	0.291692	0.280307	0.532791	0.612648	0.689011	0.638241
chr3	186296038	186306037	186301038	0.649654	0.882183	0.848035	0.589293	0.596377	1.038632	0.311369	0.301392	0.561860	0.635086	0.710800	0.654139
chr3	186306038	186316059	186311049	0.679164	0.909963	0.860995	0.617123	0.612101	1.063109	0.331724	0.323124	0.591254	0.657765	0.732879	0.670499
chr3	186316060	186326059	186321060	0.708928	0.937907	0.874309	0.645355	0.628246	1.087759	0.352851	0.345601	0.621111	0.680751	0.755365	0.687384
chr3	186326060	186336059	186331060	0.738854	0.965909	0.887907	0.673896	0.644784	1.112466	0.374434	0.368482	0.650991	0.703673	0.777936	0.704531
chr3	186336060	186346226	186341143	0.769165	0.994159	0.901864	0.702949	0.661863	1.137385	0.396490	0.391786	0.680929	0.726534	0.800624	0.721952
chr3	186346227	186356226	186351227	0.799566	1.022348	0.916012	0.732197	0.679347	1.162231	0.421665	0.418269	0.714275	0.751795	0.826003	0.741685
chr3	186356227	186366258	186361243	0.829803	1.050194	0.930197	0.761351	0.697102	1.186748	0.449229	0.447205	0.750372	0.779028	0.853531	0.763212
chr3	186366259	186376258	186371259	0.860040	1.077801	0.944468	0.790533	0.715239	1.211023	0.472769	0.471789	0.780489	0.801548	0.876621	0.781473
chr3	186376259	186386588	186381424	0.890677	1.105492	0.958992	0.820105	0.734030	1.235331	0.496195	0.496124	0.809853	0.823338	0.899269	0.799557
chr3	186386589	186396588	186391589	0.921220	1.132775	0.973509	0.849571	0.753208	1.259231	0.519636	0.520329	0.838668	0.844569	0.921655	0.817586
chr3	186396589	186406600	186401595	0.951145	1.159164	0.987739	0.878411	0.772471	1.282289	0.542650	0.543937	0.866403	0.864852	0.943389	0.835229
chr3	186406601	186416791	186411696	0.981164	1.185265	1.001992	0.907308	0.792304	1.305035	0.565868	0.567566	0.893802	0.884728	0.965090	0.852974
chr3	186416792	186426980	186421886	1.011207	1.210979	1.016205	0.936187	0.812697	1.327387	0.589106	0.590989	0.920615	0.904011	0.986594	0.870673
chr3	186426981	186436980	186431981	1.040685	1.235777	1.030074	0.964473	0.833191	1.348885	0.611894	0.613701	0.946287	0.922305	1.007476	0.887956
chr3	186436981	186447056	186442019	1.069659	1.259703	1.043617	0.992220	0.853736	1.369571	0.635081	0.636500	0.971756	0.940272	1.028518	0.905456
chr3	186447057	186457088	186452073	1.098276	1.282868	1.056895	1.019575	0.874359	1.389550	0.656958	0.657660	0.995130	0.956565	1.048175	0.921883
chr3	186457089	186467088	186462089	1.126315	1.305080	1.069796	1.046340	0.894843	1.408678	0.678357	0.677974	1.017354	0.971841	1.067216	0.937870
chr3	186467089	186477102	186472096	1.153789	1.326355	1.082317	1.072538	0.915145	1.426977	0.699732	0.697841	1.038886	0.986398	1.086051	0.953763
chr3	186477103	186487114	186482109	1.180682	1.346679	1.094443	1.098151	0.935204	1.444445	0.719704	0.715966	1.058345	0.999286	1.103481	0.968556
chr3	186487115	186497167	186492141	1.206971	1.366036	1.106162	1.123151	0.954957	1.461076	0.739220	0.733247	1.076710	1.011154	1.120366	0.982974
chr3	186497168	186507167	186502168	1.232548	1.384348	1.117417	1.147439	0.974269	1.476811	0.758041	0.749481	1.093767	1.021840	1.136525	0.996864
chr3	186507168	186517194	186512181	1.257360	1.401580	1.128182	1.170980	0.993045	1.491629	0.776069	0.764598	1.109458	1.031284	1.151897	1.010177
chr3	186517195	186527194	186522195	1.281422	1.417742	1.138456	1.193811	1.011237	1.505553	0.793157	0.778492	1.123689	1.039412	1.166380	1.022830
chr3	186527195	186537704	186532450	1.305261	1.433167	1.148458	1.216462	1.029189	1.518876	0.807560	0.789815	1.135107	1.045499	1.178525	1.033544
chr3	186537705	186547788	186542747	1.328357	1.447500	1.157960	1.238476	1.046471	1.531298	0.822746	0.801348	1.146536	1.051085	1.191285	1.044910
chr3	186547789	186557792	186552791	1.350051	1.460364	1.166686	1.259259	1.062562	1.542493	0.837012	0.811708	1.156552	1.055341	1.203233	1.055684
chr3	186557793	186567792	186562793	1.370814	1.472075	1.174827	1.279287	1.077801	1.552741	0.850093	0.820699	1.164961	1.058165	1.214159	1.065682
chr3	186567793	186577792	186572793	1.390717	1.482686	1.182406	1.298664	1.092238	1.562087	0.862010	0.828339	1.171784	1.059562	1.224094	1.074932
chr3	186577793	186590703	186584248	1.412450	1.493495	1.190387	1.320099	1.107790	1.571691	0.871423	0.833857	1.176404	1.059573	1.231936	1.082380
chr3	186590704	186601372	186596038	1.433619	1.503124	1.197801	1.341352	1.122707	1.580352	0.881031	0.838885	1.180235	1.058312	1.239947	1.090153
chr3	186601373	186612519	186606946	1.452097	1.510676	1.203917	1.360292	1.135515	1.587245	0.889196	0.842470	1.182511	1.055808	1.246771	1.096962
chr3	186612520	186622619	186617570	1.469044	1.516769	1.209170	1.378054	1.147064	1.592906	0.896450	0.844904	1.183487	1.052037	1.252854	1.103235
chr3	186622620	186632805	186627713	1.484237	1.521420	1.213518	1.394357	1.157240	1.597328	0.902966	0.846132	1.183055	1.046686	1.258345	1.109158
chr3	186632806	186642805	186637806	1.498390	1.524917	1.217186	1.409929	1.166548	1.600775	0.908247	0.846009	1.181200	1.040056	1.262837	1.114304
chr3	186642806	186652861	186647834	1.511503	1.527286	1.220180	1.424745	1.174992	1.603273	0.912468	0.844567	1.177925	1.031986	1.266491	1.118843
chr3	186652862	186662875	186657869	1.523678	1.528579	1.222530	1.438908	1.182654	1.604877	0.915559	0.841849	1.173309	1.022625	1.269261	1.122707
chr3	186662876	186672875	186667876	1.534876	1.528832	1.224240	1.452370	1.189528	1.605613	0.917536	0.837937	1.167461	1.012106	1.271173	1.125894
chr3	186672876	186682875	186677876	1.545122	1.528093	1.225332	1.465174	1.195642	1.605513	0.918450	0.832609	1.160077	0.999896	1.272311	1.128537
chr3	186682876	186692875	186687876	1.554417	1.526402	1.225818	1.477338	1.201010	1.604595	0.918217	0.826089	1.151493	0.986573	1.272614	1.130492
chr3	186692876	186702875	186697876	1.562755	1.523801	1.225716	1.488853	1.205637	1.602874	0.916983	0.818902	1.142355	0.973067	1.272175	1.131732
chr3	186702876	186712891	186707884	1.570139	1.520327	1.225041	1.499720	1.209509	1.600370	0.914689	0.810423	1.131845	0.958154	1.270998	1.132420
chr3	186712892	186722896	186717894	1.576548	1.516009	1.223808	1.509916	1.212593	1.597100	0.911308	0.800719	1.120051	0.942003	1.269057	1.132522
chr3	186722897	186732980	186727939	1.581981	1.510851	1.222023	1.519444	1.214878	1.593061	0.906835	0.789846	1.107042	0.924731	1.266336	1.132038
chr3	186732981	186743045	186738013	1.586410	1.504860	1.219698	1.528255	1.216354	1.588263	0.901420	0.778161	1.093235	0.906885	1.262919	1.131007
chr3	186743046	186753072	186748059	1.589800	1.498084	1.216863	1.536260	1.217025	1.582745	0.895000	0.765513	1.078432	0.888198	1.258769	1.129441
chr3	186753073	186763072	186758073	1.592157	1.490550	1.213537	1.543420	1.216918	1.576524	0.887652	0.752059	1.062809	0.868894	1.253942	1.127379
chr3	186763073	186773567	186768320	1.593503	1.482050	1.209621	1.549849	1.216014	1.569414	0.879135	0.737393	1.045901	0.848422	1.248279	1.124772
chr3	186773568	186783847	186778708	1.593761	1.472637	1.205120	1.555400	1.214287	1.561446	0.869495	0.721634	1.027852	0.826977	1.241811	1.121649
chr3	186783848	186793884	186788866	1.592929	1.462675	1.200191	1.559857	1.211824	1.552932	0.859076	0.705348	1.009310	0.805336	1.234768	1.118141
chr3	186793885	186803884	186798885	1.591047	1.452135	1.194812	1.563273	1.208669	1.543855	0.847815	0.688425	0.990149	0.783355	1.227107	1.114248
chr3	186803885	186813911	186808898	1.588099	1.440915	1.188915	1.565677	1.204815	1.534133	0.835657	0.670777	0.970271	0.760908	1.218787	1.109977
chr3	186813912	186823911	186818912	1.584068	1.429040	1.182488	1.567029	1.200262	1.523782	0.822623	0.652439	0.949717	0.738029	1.209809	1.105355
chr3	186823912	186834153	186829033	1.578877	1.416409	1.175453	1.567291	1.194954	1.512692	0.808727	0.633442	0.928529	0.714742	1.200170	1.100410
chr3	186834154	186844153	186839154	1.572546	1.403180	1.167876	1.566415	1.188937	1.500985	0.794043	0.613892	0.906832	0.691156	1.189902	1.095196
chr3	186844154	186854153	186849154	1.565161	1.389557	1.159857	1.564399	1.182289	1.488821	0.778406	0.593568	0.884401	0.667000	1.178865	1.089675
chr3	186854154	186864153	186859154	1.556655	1.375416	1.151306	1.561207	1.174922	1.476074	0.761705	0.572327	0.861103	0.642123	1.166953	1.083832
chr3	186864154	186874174	186869164	1.547033	1.360778	1.142216	1.556818	1.166815	1.462740	0.744210	0.550492	0.837308	0.616918	1.154331	1.077786
chr3	186874175	186884174	186879175	1.536317	1.345703	1.132602	1.551229	1.157973	1.448837	0.726465	0.528695	0.813703	0.592110	1.141370	1.071742
chr3	186884175	186894981	186889578	1.524043	1.329627	1.122072	1.544160	1.148009	1.433796	0.707378	0.505568	0.788822	0.566174	1.127233	1.065344
chr3	186894982	186906935	186900959	1.509306	1.311621	1.109946	1.534972	1.136204	1.416660	0.685618	0.479504	0.760976	0.537382	1.110879	1.058169
chr3	186906936	186916935	186911936	1.493825	1.293899	1.097677	1.524714	1.123944	1.399480	0.664049	0.453921	0.733846	0.509551	1.094427	1.051169
chr3	186916936	186927022	186921979	1.478608	1.277423	1.085988	1.514182	1.111997	1.383227	0.643834	0.430135	0.708816	0.484047	1.078780	1.044700
chr3	186927023	186937022	186932023	1.462420	1.260734	1.073881	1.502611	1.099362	1.366482	0.623185	0.405991	0.683606	0.458487	1.062576	1.038170
chr3	186937023	186947243	186942133	1.445181	1.243750	1.061297	1.489961	1.085963	1.349148	0.602347	0.381761	0.658500	0.433119	1.046001	1.031636
chr3	186947244	186957243	186952244	1.427037	1.226607	1.048332	1.476345	1.071903	1.331336	0.581282	0.357389	0.633439	0.407841	1.029019	1.025065
chr3	186957244	186967243	186962244	1.408257	1.209518	1.035148	1.461972	1.057372	1.313257	0.559864	0.332719	0.608263	0.382463	1.011520	1.018393
chr3	186967244	186977243	186972244	1.388702	1.192317	1.021615	1.446763	1.042247	1.294724	0.538303	0.307990	0.583205	0.357204	0.993672	1.011665
chr3	186977244	186987243	186982244	1.368426	1.175022	1.007744	1.430796	1.026559	1.275754	0.516651	0.283273	0.558305	0.332109	0.975525	1.004882
chr3	186987244	186997243	186992244	1.347485	1.157639	0.993548	1.414142	1.010353	1.256360	0.494922	0.258589	0.533552	0.307177	0.957095	0.998033
chr3	186997244	187007243	187002244	1.325939	1.140168	0.979037	1.396872	0.993678	1.236559	0.473167	0.234009	0.508978	0.282464	0.938435	0.991114
chr3	187007244	187017243	187012244	1.303853	1.122611	0.964219	1.379067	0.976598	1.216374	0.451365	0.209525	0.484537	0.257946	0.919540	0.984095
chr3	187017244	187027243	187022244	1.281291	1.104973	0.949107	1.360815	0.959186	1.195828	0.429606	0.185256	0.460321	0.233739	0.900516	0.976988
chr3	187027244	187037243	187032244	1.258309	1.087246	0.933712	1.342199	0.941511	1.174939	0.407409	0.160677	0.435785	0.209321	0.880959	0.969608
chr3	187037244	187047243	187042244	1.234958	1.069414	0.918049	1.323291	0.923636	1.153727	0.385139	0.136198	0.411324	0.185112	0.861202	0.962043
chr3	187047244	187057254	187052249	1.211278	1.051462	0.902127	1.304138	0.905610	1.132204	0.363418	0.112492	0.387598	0.161795	0.841810	0.954473
chr3	187057255	187067254	187062255	1.187329	1.033394	0.885968	1.284794	0.887496	1.110400	0.341783	0.089047	0.364092	0.138893	0.822383	0.946717
chr3	187067255	187077254	187072255	1.163180	1.015217	0.869605	1.265321	0.869359	1.088354	0.320277	0.065911	0.340859	0.116480	0.802971	0.938762
chr3	187077255	187087254	187082255	1.138875	0.996917	0.853056	1.245759	0.851227	1.066082	0.298876	0.043071	0.317883	0.094559	0.783556	0.930577
chr3	187087255	187097268	187092262	1.114450	0.978479	0.836345	1.226136	0.833122	1.043599	0.277648	0.020608	0.295234	0.073209	0.764195	0.922171
chr3	187097269	187107268	187102269	1.089965	0.959921	0.819522	1.206508	0.815079	1.020954	0.256599	-0.001458	0.272905	0.052434	0.744886	0.913537
chr3	187107269	187117268	187112269	1.065473	0.941259	0.802638	1.186932	0.797118	0.998194	0.235704	-0.023134	0.250850	0.032198	0.725587	0.904652
chr3	187117269	187127268	187122269	1.040987	0.922485	0.785720	1.167438	0.779239	0.975342	0.216377	-0.042798	0.230582	0.014011	0.707495	0.895963
chr3	187127269	187142277	187134773	1.010428	0.898865	0.764572	1.143241	0.757019	0.946697	0.194135	-0.065051	0.207371	-0.006433	0.686435	0.885519
chr3	187142278	187156182	187149230	0.975279	0.871353	0.740196	1.115597	0.731545	0.913566	0.168420	-0.090779	0.180536	-0.030070	0.662085	0.873444
chr3	187156183	187166182	187161183	0.946452	0.848429	0.720139	1.093054	0.710674	0.886221	0.146326	-0.112540	0.157554	-0.049988	0.640947	0.862683
chr3	187166183	187176182	187171183	0.922552	0.829114	0.703448	1.074435	0.693341	0.863408	0.126988	-0.131021	0.137537	-0.066805	0.622092	0.852627
chr3	187176183	187186763	187181473	0.898217	0.809101	0.686382	1.055522	0.675638	0.840022	0.107436	-0.149332	0.117319	-0.083452	0.602799	0.842023
chr3	187186764	187196979	187191872	0.873944	0.788728	0.669267	1.036670	0.657897	0.816514	0.088105	-0.167045	0.097326	-0.099569	0.583482	0.831069
chr3	187196980	187206986	187201983	0.850702	0.768767	0.652773	1.018588	0.640786	0.793801	0.069853	-0.183300	0.078397	-0.114410	0.564929	0.820128
chr3	187206987	187216986	187211987	0.828100	0.748864	0.636611	1.000934	0.623985	0.771481	0.052142	-0.198758	0.059982	-0.128571	0.546710	0.809100
chr3	187216987	187226986	187221987	0.805929	0.728812	0.620628	0.983522	0.607318	0.749331	0.034734	-0.213680	0.041816	-0.142307	0.528593	0.797881
chr3	187226987	187237340	187232164	0.783821	0.708244	0.604558	0.966043	0.590495	0.726961	0.017640	-0.227825	0.023845	-0.155465	0.510401	0.786150
chr3	187237341	187247340	187242341	0.762186	0.687508	0.588704	0.948797	0.573832	0.704768	0.001095	-0.241089	0.006323	-0.167956	0.492444	0.774194
chr3	187247341	187257340	187252341	0.741402	0.666973	0.573351	0.932063	0.557646	0.683137	-0.014680	-0.253304	-0.010534	-0.179643	0.474955	0.762179
chr3	187257341	187267348	187262345	0.721088	0.646276	0.558223	0.915512	0.541674	0.661674	-0.029980	-0.264718	-0.027065	-0.190772	0.457600	0.749886
chr3	187267349	187277348	187272349	0.701258	0.625434	0.543335	0.899125	0.525973	0.640401	-0.044787	-0.275333	-0.043281	-0.201347	0.440378	0.737313
chr3	187277349	187287348	187282349	0.681925	0.604460	0.528704	0.882881	0.510599	0.619329	-0.059085	-0.285149	-0.059194	-0.211370	0.423286	0.724455
chr3	187287349	187297348	187292349	0.663091	0.583360	0.514341	0.866745	0.495582	0.598455	-0.072849	-0.294159	-0.074797	-0.220844	0.406349	0.711328
chr3	187297349	187307348	187302349	0.644764	0.562153	0.500263	0.850692	0.480944	0.577791	-0.086088	-0.302382	-0.090114	-0.229805	0.389553	0.697920
chr3	187307349	187317348	187312349	0.626948	0.540859	0.486493	0.834697	0.466693	0.557342	-0.098772	-0.309823	-0.105120	-0.238271	0.372927	0.684255
chr3	187317349	187327348	187322349	0.609645	0.519494	0.473049	0.818741	0.452819	0.537106	-0.112128	-0.317156	-0.121323	-0.247083	0.354759	0.668860
chr3	187327349	187337348	187332349	0.592854	0.498072	0.459938	0.802816	0.439309	0.517088	-0.125143	-0.323781	-0.137551	-0.255590	0.336326	0.652734
chr3	187337349	187347348	187342349	0.576572	0.476603	0.447162	0.786920	0.426142	0.497300	-0.136297	-0.329019	-0.151853	-0.262829	0.319873	0.637877
chr3	187347349	187357348	187352349	0.560797	0.455091	0.434722	0.771047	0.413304	0.477759	-0.146625	-0.333486	-0.165460	-0.269498	0.304028	0.623135
chr3	187357349	187367361	187362355	0.545510	0.433531	0.422614	0.755178	0.400763	0.458460	-0.156399	-0.337359	-0.178701	-0.275792	0.288424	0.608193
chr3	187367362	187377361	187372362	0.530702	0.411955	0.410848	0.739317	0.388507	0.439426	-0.165638	-0.340682	-0.191589	-0.281736	0.273073	0.593060
chr3	187377362	187387361	187382362	0.516370	0.390410	0.399438	0.723460	0.376515	0.420686	-0.174341	-0.343488	-0.204112	-0.287336	0.258033	0.577789
chr3	187387362	187397361	187392362	0.502489	0.368911	0.388379	0.707586	0.364738	0.402239	-0.182569	-0.345835	-0.216348	-0.292634	0.243262	0.562318
chr3	187397362	187407372	187402367	0.489041	0.347479	0.377658	0.691698	0.353143	0.384092	-0.190338	-0.347771	-0.228315	-0.297646	0.228781	0.546641
chr3	187407373	187417459	187412416	0.475966	0.326058	0.367214	0.675751	0.341665	0.366192	-0.197697	-0.349346	-0.240084	-0.302412	0.214550	0.530665
chr3	187417460	187427459	187422460	0.463322	0.304778	0.357070	0.659829	0.330344	0.348637	-0.204574	-0.350584	-0.251533	-0.306900	0.200757	0.514547
chr3	187427460	187437459	187432460	0.451148	0.283746	0.347235	0.643995	0.319204	0.331503	-0.210956	-0.351518	-0.262632	-0.311117	0.187496	0.498340
chr3	187437460	187447459	187442460	0.439377	0.262895	0.337651	0.628181	0.308172	0.314715	-0.216955	-0.352191	-0.273575	-0.315158	0.174592	0.481763
chr3	187447460	187457459	187452460	0.428003	0.242252	0.328304	0.612388	0.297212	0.298274	-0.222472	-0.352609	-0.284181	-0.318980	0.162311	0.465091
chr3	187457460	187467459	187462460	0.417018	0.221852	0.319180	0.596621	0.286280	0.282179	-0.227532	-0.352807	-0.294473	-0.322613	0.150667	0.448312
chr3	187467460	187477483	187472472	0.406398	0.201704	0.310256	0.580856	0.275315	0.266409	-0.232168	-0.352827	-0.304500	-0.326094	0.139648	0.431378
chr3	187477484	187487665	187482575	0.396049	0.181680	0.301451	0.564960	0.264173	0.250841	-0.236343	-0.352711	-0.314174	-0.329407	0.129384	0.414484
chr3	187487666	187497665	187492666	0.386053	0.162016	0.292840	0.549083	0.252909	0.235625	-0.240239	-0.352479	-0.323932	-0.332722	0.119447	0.396901
chr3	187497666	187507665	187502666	0.376448	0.142877	0.284466	0.533340	0.241566	0.220867	-0.243672	-0.352164	-0.333315	-0.335904	0.110321	0.379476
chr3	187507666	187517665	187512666	0.367123	0.124101	0.276232	0.517593	0.230013	0.206428	-0.246723	-0.351793	-0.342487	-0.339031	0.101829	0.361958
chr3	187517666	187527665	187522666	0.358057	0.105707	0.268125	0.501861	0.218219	0.192313	-0.249422	-0.351393	-0.351485	-0.342131	0.093918	0.344294
chr3	187527666	187537665	187532666	0.349226	0.087723	0.260132	0.486161	0.206157	0.178519	-0.251811	-0.350988	-0.360385	-0.345248	0.086509	0.326324
chr3	187537666	187547665	187542666	0.340605	0.070174	0.252246	0.470511	0.193802	0.165036	-0.253852	-0.350616	-0.368958	-0.348315	0.079763	0.308466
chr3	187547666	187557665	187552666	0.332174	0.053071	0.244463	0.454929	0.181135	0.151864	-0.255588	-0.350308	-0.377237	-0.351353	0.073616	0.290602
chr3	187557666	187567665	187562666	0.323917	0.036424	0.236781	0.439430	0.168152	0.139005	-0.257022	-0.350096	-0.385142	-0.354330	0.068095	0.272857
chr3	187567666	187577665	187572666	0.315817	0.020229	0.229198	0.424035	0.154848	0.126463	-0.258183	-0.350004	-0.392723	-0.357259	0.063124	0.255076
chr3	187577666	187591760	187584713	0.306236	0.001300	0.220184	0.405634	0.138411	0.111787	-0.259228	-0.350079	-0.401405	-0.360709	0.057839	0.233580
chr3	187591761	187601766	187596764	0.296807	-0.017031	0.211281	0.387370	0.121554	0.097583	-0.259928	-0.350378	-0.409601	-0.364050	0.053231	0.212051
chr3	187601767	187615971	187608869	0.287444	-0.034875	0.202437	0.369155	0.104247	0.083793	-0.260203	-0.351081	-0.417140	-0.367226	0.049429	0.190437
chr3	187615972	187625971	187620972	0.278139	-0.052193	0.193677	0.351057	0.086622	0.070484	-0.260352	-0.351912	-0.424469	-0.370347	0.045869	0.168832
chr3	187625972	187635971	187630972	0.270462	-0.066141	0.186482	0.336176	0.071864	0.059852	-0.260229	-0.352989	-0.430014	-0.372795	0.043378	0.151003
chr3	187635972	187645971	187640972	0.262772	-0.079794	0.179307	0.321358	0.056967	0.049546	-0.259945	-0.354323	-0.435222	-0.375157	0.041184	0.133190
chr3	187645972	187655971	187650972	0.255052	-0.093188	0.172124	0.306595	0.041959	0.039554	-0.259636	-0.355722	-0.440361	-0.377506	0.039030	0.115388
chr3	187655972	187665971	187660972	0.247284	-0.106353	0.164908	0.291878	0.026870	0.029859	-0.259135	-0.357658	-0.444948	-0.379757	0.037194	0.097675
chr3	187665972	187675971	187670972	0.239449	-0.119329	0.157630	0.277189	0.011742	0.020431	-0.258557	-0.359973	-0.449230	-0.381993	0.035456	0.079973
chr3	187675972	187685971	187680972	0.231523	-0.132161	0.150260	0.262507	-0.003384	0.011232	-0.257935	-0.362694	-0.453215	-0.384237	0.033758	0.062331
chr3	187685972	187695971	187690972	0.223477	-0.144905	0.142774	0.247803	-0.018478	0.002226	-0.257298	-0.365867	-0.456929	-0.386529	0.032028	0.044679
chr3	187695972	187705971	187700972	0.215288	-0.157620	0.135152	0.233040	-0.033521	-0.006628	-0.256694	-0.369506	-0.460373	-0.388880	0.030217	0.027125
chr3	187705972	187715971	187710972	0.206934	-0.170365	0.127375	0.218189	-0.048520	-0.015387	-0.256172	-0.373663	-0.463598	-0.391332	0.028264	0.009587
chr3	187715972	187725971	187720972	0.198397	-0.183204	0.119418	0.203219	-0.063506	-0.024117	-0.255785	-0.378404	-0.466663	-0.393927	0.026105	-0.008043
chr3	187725972	187735971	187730972	0.189658	-0.196200	0.111257	0.188090	-0.078520	-0.032885	-0.255592	-0.383737	-0.469598	-0.396679	0.023704	-0.025660
chr3	187735972	187745982	187740977	0.180691	-0.209428	0.102858	0.172759	-0.093613	-0.041761	-0.255650	-0.389711	-0.472462	-0.399633	0.021008	-0.043334
chr3	187745983	187755982	187750983	0.171476	-0.222956	0.094204	0.157193	-0.108822	-0.050799	-0.256017	-0.396371	-0.475306	-0.402835	0.017968	-0.061129
chr3	187755983	187765982	187760983	0.161994	-0.236853	0.085275	0.141364	-0.124179	-0.060052	-0.256749	-0.403747	-0.478174	-0.406327	0.014550	-0.079065
chr3	187765983	187775990	187770987	0.152220	-0.251208	0.076037	0.125217	-0.139740	-0.069584	-0.257898	-0.411867	-0.481126	-0.410161	0.010720	-0.097187
chr3	187775991	187785990	187780991	0.142139	-0.266092	0.066459	0.108718	-0.155551	-0.079441	-0.259518	-0.420755	-0.484231	-0.414387	0.006449	-0.115520
chr3	187785991	187795990	187790991	0.131739	-0.281578	0.056514	0.091835	-0.171652	-0.089662	-0.261667	-0.430449	-0.487571	-0.419057	0.001707	-0.134107
chr3	187795991	187805990	187800991	0.121008	-0.297743	0.046165	0.074523	-0.188094	-0.100290	-0.264395	-0.440962	-0.491221	-0.424210	-0.003515	-0.152940
chr3	187805991	187815990	187810991	0.109937	-0.314646	0.035388	0.056740	-0.204937	-0.111341	-0.267762	-0.452361	-0.495272	-0.429913	-0.009249	-0.172110
chr3	187815991	187825991	187820991	0.098518	-0.332339	0.024159	0.038452	-0.222244	-0.122825	-0.271828	-0.464720	-0.499809	-0.436245	-0.015532	-0.191716
chr3	187825992	187835991	187830992	0.086747	-0.350865	0.012460	0.019630	-0.240072	-0.134759	-0.276559	-0.477871	-0.504811	-0.443156	-0.022284	-0.211502
chr3	187835992	187845991	187840992	0.074622	-0.370249	0.000280	0.000261	-0.258451	-0.147155	-0.281987	-0.491856	-0.510330	-0.450691	-0.029531	-0.231553
chr3	187845992	187855991	187850992	0.062146	-0.390504	-0.012384	-0.019658	-0.277382	-0.160016	-0.288203	-0.506842	-0.516467	-0.458968	-0.037377	-0.252121
chr3	187855992	187866001	187860997	0.049326	-0.411630	-0.025535	-0.040124	-0.296853	-0.173340	-0.295151	-0.522640	-0.523173	-0.467893	-0.045736	-0.272970
chr3	187866002	187876001	187871002	0.036184	-0.433595	-0.039157	-0.061096	-0.316834	-0.187104	-0.302709	-0.538969	-0.530329	-0.477297	-0.054467	-0.293785
chr3	187876002	187886001	187881002	0.022739	-0.456351	-0.053232	-0.082517	-0.337290	-0.201293	-0.311212	-0.556494	-0.538245	-0.487566	-0.063940	-0.315430
chr3	187886002	187896001	187891002	0.008999	-0.479866	-0.067759	-0.104342	-0.358210	-0.215906	-0.320512	-0.574855	-0.546777	-0.498487	-0.073970	-0.337474
chr3	187896002	187906001	187901002	-0.005018	-0.504084	-0.082728	-0.126510	-0.379568	-0.230927	-0.330516	-0.593849	-0.555841	-0.509936	-0.084453	-0.359719
chr3	187906002	187916001	187911002	-0.019294	-0.528943	-0.098122	-0.148959	-0.401332	-0.246329	-0.341829	-0.614537	-0.565991	-0.522564	-0.096000	-0.383390
chr3	187916002	187926005	187921004	-0.033816	-0.554389	-0.113914	-0.171629	-0.423463	-0.262075	-0.353376	-0.634963	-0.576283	-0.535160	-0.107530	-0.406282
chr3	187926006	187936013	187931010	-0.048571	-0.580364	-0.130068	-0.194461	-0.445908	-0.278121	-0.365444	-0.655680	-0.586988	-0.548048	-0.119359	-0.429069
chr3	187936014	187946099	187941057	-0.063595	-0.606904	-0.146606	-0.217473	-0.468684	-0.294477	-0.378418	-0.677324	-0.598442	-0.561622	-0.131863	-0.452463
chr3	187946100	187956103	187951102	-0.078804	-0.633820	-0.163425	-0.240509	-0.491622	-0.311035	-0.392051	-0.699460	-0.610420	-0.575604	-0.144809	-0.476008
chr3	187956104	187966103	187961104	-0.094123	-0.660914	-0.180418	-0.263427	-0.514555	-0.327689	-0.406417	-0.722189	-0.622974	-0.590055	-0.158278	-0.499821
chr3	187966104	187976103	187971104	-0.109603	-0.688199	-0.197609	-0.286274	-0.537501	-0.344465	-0.420982	-0.744679	-0.635632	-0.604438	-0.171792	-0.523052
chr3	187976104	187986103	187981104	-0.125241	-0.715585	-0.214960	-0.309000	-0.560379	-0.361323	-0.436163	-0.767588	-0.648747	-0.619173	-0.185761	-0.546392
chr3	187986104	187996103	187991104	-0.141041	-0.742988	-0.232432	-0.331562	-0.583108	-0.378227	-0.451806	-0.790688	-0.662179	-0.634121	-0.200076	-0.569626
chr3	187996104	188006103	188001104	-0.157004	-0.770338	-0.249989	-0.353921	-0.605615	-0.395143	-0.467808	-0.813841	-0.675843	-0.649203	-0.214674	-0.592632
chr3	188006104	188016103	188011104	-0.173125	-0.797563	-0.267591	-0.376048	-0.627817	-0.412047	-0.484224	-0.837128	-0.689792	-0.664494	-0.229635	-0.615514
chr3	188016104	188026103	188021104	-0.189397	-0.824597	-0.285201	-0.397913	-0.649645	-0.428919	-0.500901	-0.860339	-0.703913	-0.679880	-0.244847	-0.638086
chr3	188026104	188036103	188031104	-0.205812	-0.851376	-0.302779	-0.419482	-0.671043	-0.445740	-0.517744	-0.883349	-0.718145	-0.695311	-0.260248	-0.660255
chr3	188036104	188046333	188041219	-0.222544	-0.878133	-0.320490	-0.440955	-0.692195	-0.462671	-0.534444	-0.905756	-0.732239	-0.710546	-0.275575	-0.681669
chr3	188046334	188056333	188051334	-0.239390	-0.904490	-0.338089	-0.462033	-0.712808	-0.479472	-0.551818	-0.928635	-0.746885	-0.726357	-0.291599	-0.703380
chr3	188056334	188066333	188061334	-0.256137	-0.930086	-0.355334	-0.482428	-0.732612	-0.495907	-0.569084	-0.950949	-0.761429	-0.742059	-0.307621	-0.724445
chr3	188066334	188076333	188071334	-0.272950	-0.955166	-0.372388	-0.502330	-0.751803	-0.512122	-0.586385	-0.972877	-0.775987	-0.757807	-0.323786	-0.745080
chr3	188076334	188086419	188081377	-0.289863	-0.979780	-0.389280	-0.521765	-0.770420	-0.528145	-0.603812	-0.994520	-0.790631	-0.773700	-0.340193	-0.765423
chr3	188086420	188098238	188092329	-0.308282	-1.005900	-0.407378	-0.542259	-0.789920	-0.545270	-0.622566	-1.017295	-0.806368	-0.790847	-0.358008	-0.786857
chr3	188098239	188108238	188103239	-0.326533	-1.031095	-0.425013	-0.561868	-0.808476	-0.561929	-0.640261	-1.038285	-0.821195	-0.807070	-0.374981	-0.806682
chr3	188108239	188118238	188113239	-0.343117	-1.053394	-0.440779	-0.579073	-0.824701	-0.576824	-0.657056	-1.057733	-0.835254	-0.822510	-0.391261	-0.825160
chr3	188118239	188128238	188123239	-0.359510	-1.074875	-0.456115	-0.595489	-0.840152	-0.591338	-0.673586	-1.076414	-0.849082	-0.837749	-0.407459	-0.843050
chr3	188128239	188138238	188133239	-0.375651	-1.095479	-0.470981	-0.611064	-0.854802	-0.605452	-0.689729	-1.094193	-0.862572	-0.852664	-0.423453	-0.860254
chr3	188138239	188148314	188143277	-0.391541	-1.115221	-0.485385	-0.625802	-0.868674	-0.619197	-0.705600	-1.111198	-0.875800	-0.867345	-0.439348	-0.876913
chr3	188148315	188158314	188153315	-0.407058	-1.133969	-0.499227	-0.639602	-0.881661	-0.632495	-0.720996	-1.127219	-0.888564	-0.881577	-0.454928	-0.892825
chr3	188158315	188168366	188163341	-0.422131	-1.151654	-0.512445	-0.652411	-0.893701	-0.645314	-0.735865	-1.142223	-0.900786	-0.895283	-0.470123	-0.907951
chr3	188168367	188178366	188173367	-0.436725	-1.168256	-0.525015	-0.664214	-0.904778	-0.657661	-0.750389	-1.156392	-0.912575	-0.908600	-0.485106	-0.922485
chr3	188178367	188188366	188183367	-0.450753	-1.183693	-0.536870	-0.674958	-0.914841	-0.669493	-0.764410	-1.169561	-0.923759	-0.921347	-0.499696	-0.936271
chr3	188188367	188198393	188193380	-0.464218	-1.197985	-0.548024	-0.684674	-0.923906	-0.680846	-0.777944	-1.181728	-0.934305	-0.933503	-0.513887	-0.949309
chr3	188198394	188208597	188203496	-0.477187	-1.211192	-0.558538	-0.693425	-0.932023	-0.691802	-0.791413	-1.193209	-0.944484	-0.945396	-0.528108	-0.961965
chr3	188208598	188218597	188213598	-0.489461	-1.223104	-0.568258	-0.701091	-0.939065	-0.702211	-0.803496	-1.202919	-0.953296	-0.955852	-0.540942	-0.973010
chr3	188218598	188228694	188223646	-0.500963	-1.233654	-0.577146	-0.707661	-0.944994	-0.712026	-0.815606	-1.211966	-0.961730	-0.966066	-0.553877	-0.983712
chr3	188228695	188238694	188233695	-0.511728	-1.242893	-0.585252	-0.713194	-0.949834	-0.721298	-0.827201	-1.219907	-0.969352	-0.975548	-0.566327	-0.993561
chr3	188238695	188248694	188243695	-0.521684	-1.250774	-0.592534	-0.717681	-0.953569	-0.729972	-0.838056	-1.226610	-0.975999	-0.984101	-0.578032	-1.002364
chr3	188248695	188258694	188253695	-0.530869	-1.257340	-0.599028	-0.721163	-0.956228	-0.738069	-0.848314	-1.232189	-0.981746	-0.991831	-0.589138	-1.010236
chr3	188258695	188269393	188264044	-0.539542	-1.262752	-0.604925	-0.723710	-0.957855	-0.745819	-0.857568	-1.236490	-0.986386	-0.998453	-0.599206	-1.016894
chr3	188269394	188279393	188274394	-0.547353	-1.266769	-0.609991	-0.725170	-0.958349	-0.752898	-0.866991	-1.240058	-0.990479	-1.004795	-0.609519	-1.023168
chr3	188279394	188289393	188284394	-0.554068	-1.269348	-0.614117	-0.725535	-0.957773	-0.759078	-0.875432	-1.242412	-0.993462	-1.010047	-0.618826	-1.028250
chr3	188289394	188299393	188294394	-0.559957	-1.270668	-0.617512	-0.724875	-0.956187	-0.764584	-0.883252	-1.243741	-0.995513	-1.014471	-0.627528	-1.032401
chr3	188299394	188309627	188304511	-0.565063	-1.270741	-0.620237	-0.723167	-0.953590	-0.769454	-0.890481	-1.244070	-0.996644	-1.018083	-0.635678	-1.035628
chr3	188309628	188319627	188314628	-0.569306	-1.269571	-0.622287	-0.720424	-0.950041	-0.773620	-0.896817	-1.243475	-0.996874	-1.020775	-0.642941	-1.037841
chr3	188319628	188329627	188324628	-0.572659	-1.267229	-0.623700	-0.716719	-0.945649	-0.777059	-0.902740	-1.241963	-0.996256	-1.022785	-0.649869	-1.039220
chr3	188329628	188339627	188334628	-0.575191	-1.263759	-0.624556	-0.712057	-0.940431	-0.779847	-0.907966	-1.239620	-0.994825	-1.024032	-0.656129	-1.039685
chr3	188339628	188349627	188344628	-0.576928	-1.259219	-0.624903	-0.706478	-0.934443	-0.782015	-0.912646	-1.236453	-0.992614	-1.024595	-0.661881	-1.039289
chr3	188349628	188362097	188355863	-0.577966	-1.252916	-0.624746	-0.699165	-0.926875	-0.783762	-0.917114	-1.231187	-0.988611	-1.024030	-0.667636	-1.037198
chr3	188362098	188372097	188367098	-0.578088	-1.245431	-0.624072	-0.690806	-0.918511	-0.784848	-0.921460	-1.225824	-0.984521	-1.023367	-0.673257	-1.034978
chr3	188372098	188382097	188377098	-0.577471	-1.237849	-0.623090	-0.682547	-0.910478	-0.785331	-0.924228	-1.220265	-0.980174	-1.021942	-0.677038	-1.031911
chr3	188382098	188392097	188387098	-0.576223	-1.229472	-0.621796	-0.673587	-0.901965	-0.785432	-0.926496	-1.214134	-0.975378	-1.020070	-0.680251	-1.028164
chr3	188392098	188402097	188397098	-0.574407	-1.220366	-0.620239	-0.664002	-0.893038	-0.785215	-0.928288	-1.207516	-0.970221	-1.017822	-0.682900	-1.023800
chr3	188402098	188412097	188407098	-0.572089	-1.210595	-0.618467	-0.653874	-0.883765	-0.784746	-0.929637	-1.200488	-0.964779	-1.015268	-0.685000	-1.018879
chr3	188412098	188422097	188417098	-0.569334	-1.200227	-0.616533	-0.643281	-0.874209	-0.784092	-0.930582	-1.193115	-0.959117	-1.012475	-0.686571	-1.013458
chr3	188422098	188432105	188427102	-0.566197	-1.189325	-0.614488	-0.632307	-0.864421	-0.783323	-0.931161	-1.185468	-0.953306	-1.009504	-0.687637	-1.007605
