## Supplementary material for "The evolution of the human DNA replication timing program": File S2: File_S2_Human_Chimpanzee_iPSC_RT_hg19.txt (part 10 of 40)

#Chr	Start	End	Center	AG25370	H20157	H21792	H23555	H28126	H28834	C3615D	C3649	C40210A	C40280	C4955D	C8861
chr3	188432106	188442122	188437114	-0.562730	-1.177962	-0.612383	-0.621043	-0.854447	-0.782514	-0.931410	-1.177596	-0.947400	-1.006402	-0.688231	-1.001370
chr3	188442123	188452122	188447123	-0.559002	-1.166233	-0.610272	-0.609597	-0.844365	-0.781749	-0.931365	-1.169616	-0.941506	-1.003249	-0.688390	-0.994857
chr3	188452123	188462122	188457123	-0.555081	-1.154229	-0.608206	-0.598075	-0.834254	-0.781108	-0.931063	-1.161589	-0.935686	-1.000088	-0.688153	-0.988129
chr3	188462123	188472122	188467123	-0.551025	-1.142020	-0.606232	-0.586567	-0.824184	-0.780667	-0.930545	-1.153573	-0.930000	-0.996964	-0.687555	-0.981258
chr3	188472123	188482122	188477123	-0.546896	-1.129684	-0.604394	-0.575172	-0.814220	-0.780498	-0.929858	-1.145680	-0.924542	-0.993936	-0.686640	-0.974374
chr3	188482123	188492122	188487123	-0.542757	-1.117296	-0.602729	-0.563989	-0.804418	-0.780663	-0.929037	-1.137873	-0.919309	-0.991005	-0.685443	-0.967482
chr3	188492123	188502485	188497304	-0.538606	-1.104711	-0.601245	-0.552918	-0.794657	-0.781232	-0.928120	-1.130170	-0.914335	-0.988187	-0.684005	-0.960622
chr3	188502486	188513066	188507776	-0.534482	-1.091887	-0.599975	-0.541961	-0.784898	-0.782295	-0.927209	-1.123071	-0.909939	-0.985659	-0.682477	-0.954269
chr3	188513067	188523066	188518067	-0.530653	-1.079503	-0.599005	-0.531714	-0.775646	-0.783858	-0.926258	-1.115834	-0.905689	-0.983169	-0.680722	-0.947786
chr3	188523067	188533066	188528067	-0.527216	-1.067773	-0.598348	-0.522326	-0.767047	-0.785914	-0.925425	-1.109306	-0.902095	-0.981006	-0.678975	-0.941967
chr3	188533067	188543066	188538067	-0.524120	-1.056426	-0.597986	-0.513553	-0.758898	-0.788524	-0.924703	-1.103072	-0.898950	-0.979023	-0.677157	-0.936479
chr3	188543067	188553066	188548067	-0.521422	-1.045537	-0.597925	-0.505440	-0.751251	-0.791710	-0.924152	-1.097244	-0.896351	-0.977256	-0.675321	-0.931456
chr3	188553067	188563144	188558106	-0.519165	-1.035138	-0.598173	-0.498009	-0.744124	-0.795506	-0.923822	-1.091877	-0.894357	-0.975733	-0.673503	-0.926978
chr3	188563145	188573144	188568145	-0.517420	-1.025354	-0.598737	-0.491346	-0.737601	-0.799914	-0.923766	-1.087038	-0.893016	-0.974499	-0.671746	-0.923130
chr3	188573145	188583144	188578145	-0.516248	-1.016293	-0.599618	-0.485532	-0.731766	-0.804917	-0.924033	-1.082822	-0.892365	-0.973607	-0.670109	-0.920007
chr3	188583145	188593144	188588145	-0.515702	-1.007984	-0.600821	-0.480586	-0.726656	-0.810527	-0.924669	-1.079236	-0.892421	-0.973090	-0.668623	-0.917627
chr3	188593145	188603144	188598145	-0.515832	-1.000497	-0.602347	-0.476552	-0.722336	-0.816738	-0.925722	-1.076322	-0.893217	-0.972982	-0.667320	-0.916021
chr3	188603145	188613658	188608402	-0.516716	-0.993732	-0.604250	-0.473410	-0.718799	-0.823720	-0.927275	-1.074083	-0.894825	-0.973335	-0.666206	-0.915210
chr3	188613659	188623658	188618659	-0.518397	-0.987926	-0.606493	-0.471309	-0.716234	-0.831300	-0.929332	-1.072632	-0.897244	-0.974183	-0.665344	-0.915250
chr3	188623659	188633658	188628659	-0.520828	-0.983200	-0.609007	-0.470288	-0.714704	-0.839247	-0.931874	-1.071985	-0.900426	-0.975518	-0.664763	-0.916116
chr3	188633659	188643658	188638659	-0.524054	-0.979405	-0.611840	-0.470300	-0.714148	-0.847724	-0.934985	-1.072120	-0.904455	-0.977373	-0.664465	-0.917812
chr3	188643659	188653658	188648659	-0.528079	-0.976537	-0.614990	-0.471362	-0.714568	-0.856707	-0.938687	-1.073055	-0.909344	-0.979765	-0.664480	-0.920343
chr3	188653659	188663658	188658659	-0.532896	-0.974590	-0.618451	-0.473500	-0.715950	-0.866166	-0.942982	-1.074798	-0.915082	-0.982711	-0.664838	-0.923690
chr3	188663659	188673671	188668665	-0.538494	-0.973546	-0.622220	-0.476739	-0.718280	-0.876084	-0.947879	-1.077358	-0.921679	-0.986249	-0.665561	-0.927845
chr3	188673672	188683671	188678672	-0.544851	-0.973390	-0.626279	-0.481093	-0.721544	-0.886436	-0.953368	-1.080720	-0.929126	-0.990397	-0.666660	-0.932781
chr3	188683672	188695015	188689344	-0.552435	-0.974170	-0.630913	-0.486961	-0.726026	-0.897921	-0.959847	-1.085151	-0.937971	-0.995497	-0.668243	-0.938859
chr3	188695016	188705015	188700016	-0.560810	-0.975880	-0.635848	-0.494081	-0.731494	-0.909828	-0.967015	-1.090460	-0.947795	-1.001340	-0.670258	-0.945790
chr3	188705016	188715015	188710016	-0.569336	-0.978277	-0.640730	-0.501861	-0.737455	-0.921332	-0.974301	-1.096170	-0.957790	-1.007443	-0.672521	-0.952983
chr3	188715016	188725836	188720426	-0.578866	-0.981535	-0.646058	-0.511068	-0.744466	-0.933627	-0.982335	-1.102750	-0.968806	-1.014321	-0.675216	-0.961045
chr3	188725837	188737799	188731818	-0.590007	-0.985929	-0.652141	-0.522399	-0.753019	-0.947400	-0.991032	-1.110135	-0.980712	-1.021908	-0.678319	-0.969897
chr3	188737800	188749759	188743780	-0.602430	-0.991396	-0.658774	-0.535641	-0.762932	-0.962154	-1.001696	-1.119471	-0.995279	-1.031370	-0.682333	-0.980898
chr3	188749760	188759881	188754821	-0.614479	-0.997142	-0.665082	-0.549015	-0.772860	-0.975981	-1.012050	-1.128774	-1.009394	-1.040693	-0.686418	-0.991718
chr3	188759882	188769884	188764883	-0.625880	-1.002897	-0.670954	-0.562112	-0.782487	-0.988708	-1.021932	-1.137837	-1.022841	-1.049699	-0.690487	-1.002168
chr3	188769885	188779884	188774885	-0.637548	-1.009049	-0.676871	-0.575927	-0.792533	-1.001422	-1.031969	-1.147188	-1.036490	-1.058940	-0.694770	-1.012903
chr3	188779885	188789884	188784885	-0.649494	-1.015560	-0.682837	-0.590464	-0.802982	-1.014138	-1.042239	-1.156885	-1.050445	-1.068490	-0.699298	-1.024018
chr3	188789885	188799959	188794922	-0.661712	-1.022389	-0.688847	-0.605710	-0.813811	-1.026846	-1.052766	-1.166941	-1.064744	-1.078380	-0.704086	-1.035552
chr3	188799960	188810340	188805150	-0.674337	-1.029584	-0.694955	-0.621839	-0.825126	-1.039680	-1.063660	-1.177446	-1.079540	-1.088731	-0.709195	-1.047644
chr3	188810341	188820340	188815341	-0.687029	-1.036926	-0.700984	-0.638425	-0.836613	-1.052289	-1.074606	-1.188085	-1.094437	-1.099263	-0.714486	-1.059972
chr3	188820341	188830434	188825388	-0.699590	-1.044277	-0.706825	-0.655209	-0.848068	-1.064473	-1.085389	-1.198638	-1.109177	-1.109785	-0.719857	-1.072317
chr3	188830435	188841056	188835746	-0.712520	-1.051914	-0.712695	-0.672896	-0.859932	-1.076707	-1.096444	-1.209523	-1.124402	-1.120743	-0.725530	-1.085209
chr3	188841057	188851056	188846057	-0.725300	-1.059512	-0.718335	-0.690837	-0.871712	-1.088483	-1.107263	-1.220240	-1.139460	-1.131663	-0.731255	-1.098103
chr3	188851057	188861056	188856057	-0.737543	-1.066815	-0.723560	-0.708505	-0.883023	-1.099461	-1.117586	-1.230530	-1.154015	-1.142300	-0.736893	-1.110712
chr3	188861057	188871056	188866057	-0.749584	-1.073988	-0.728497	-0.726396	-0.894141	-1.109952	-1.127871	-1.240848	-1.168750	-1.153155	-0.742702	-1.123629
chr3	188871057	188881056	188876057	-0.761373	-1.080967	-0.733101	-0.744475	-0.904997	-1.119907	-1.138715	-1.251812	-1.184614	-1.164966	-0.749063	-1.137711
chr3	188881057	188891056	188886057	-0.772863	-1.087688	-0.737327	-0.762700	-0.915530	-1.129280	-1.148007	-1.261289	-1.198535	-1.175449	-0.754718	-1.150218
chr3	188891057	188901056	188896057	-0.784008	-1.094092	-0.741131	-0.781022	-0.925685	-1.138022	-1.156886	-1.270449	-1.212220	-1.185885	-0.760340	-1.162674
chr3	188901057	188911116	188906087	-0.794786	-1.100140	-0.744481	-0.799449	-0.935431	-1.146113	-1.165289	-1.279244	-1.225624	-1.196244	-0.765900	-1.175046
chr3	188911117	188921135	188916126	-0.805122	-1.105759	-0.747327	-0.817897	-0.944687	-1.153498	-1.173109	-1.287569	-1.238641	-1.206443	-0.771338	-1.187227
chr3	188921136	188931135	188926136	-0.814934	-1.110884	-0.749628	-0.836243	-0.953366	-1.160112	-1.180265	-1.295348	-1.251187	-1.216417	-0.776610	-1.199122
chr3	188931136	188941135	188936136	-0.824192	-1.115490	-0.751365	-0.854466	-0.961447	-1.165944	-1.186793	-1.302622	-1.263365	-1.226245	-0.781758	-1.210813
chr3	188941136	188951190	188946163	-0.832880	-1.119560	-0.752516	-0.872579	-0.968924	-1.170990	-1.192616	-1.309312	-1.275060	-1.235829	-0.786739	-1.222182
chr3	188951191	188961190	188956191	-0.840917	-1.123039	-0.753037	-0.890487	-0.975733	-1.175216	-1.197734	-1.315433	-1.286320	-1.245186	-0.791583	-1.233271
chr3	188961191	188971536	188966364	-0.848349	-1.125928	-0.752888	-0.908396	-0.981905	-1.178650	-1.202079	-1.320924	-1.297040	-1.254217	-0.796261	-1.243974
chr3	188971537	188981726	188976632	-0.855052	-1.128165	-0.752017	-0.926142	-0.987333	-1.181235	-1.205605	-1.325744	-1.307143	-1.262844	-0.800747	-1.254209
chr3	188981727	188991726	188986727	-0.860800	-1.129677	-0.750435	-0.943197	-0.991844	-1.182907	-1.208243	-1.329810	-1.316449	-1.270903	-0.804969	-1.263786
chr3	188991727	189001726	188996727	-0.865610	-1.130488	-0.748145	-0.959631	-0.995483	-1.183708	-1.209992	-1.333144	-1.324957	-1.278374	-0.808943	-1.272692
chr3	189001727	189012121	189006924	-0.869547	-1.130613	-0.745061	-0.975849	-0.998333	-1.183649	-1.210848	-1.335801	-1.332790	-1.285355	-0.812752	-1.281058
chr3	189012122	189022121	189017122	-0.872450	-1.130031	-0.741218	-0.991468	-1.000310	-1.182708	-1.210743	-1.337716	-1.339791	-1.291703	-0.816347	-1.288709
chr3	189022122	189032123	189027123	-0.874242	-1.128777	-0.736712	-1.006150	-1.001410	-1.180938	-1.209691	-1.338852	-1.345734	-1.297212	-0.819627	-1.295382
chr3	189032124	189042123	189037124	-0.874943	-1.126830	-0.731472	-1.020178	-1.001690	-1.178344	-1.207700	-1.339271	-1.350747	-1.302007	-0.822668	-1.301200
chr3	189042124	189052123	189047124	-0.874518	-1.124174	-0.725492	-1.033525	-1.001162	-1.174950	-1.204713	-1.338976	-1.354888	-1.306150	-0.825519	-1.306217
chr3	189052124	189062123	189057124	-0.872942	-1.120791	-0.718769	-1.046168	-0.999831	-1.170786	-1.200752	-1.337959	-1.358083	-1.309573	-0.828136	-1.310327
chr3	189062124	189072143	189067134	-0.870177	-1.116658	-0.711295	-1.058096	-0.997695	-1.165892	-1.195809	-1.336213	-1.360332	-1.312281	-0.830524	-1.313514
chr3	189072144	189082143	189077144	-0.866194	-1.111761	-0.703075	-1.069281	-0.994749	-1.160313	-1.189905	-1.333742	-1.361629	-1.314270	-0.832673	-1.315743
chr3	189082144	189092152	189087148	-0.860977	-1.106100	-0.694112	-1.079701	-0.990994	-1.154096	-1.183021	-1.330530	-1.361983	-1.315539	-0.834587	-1.316998
chr3	189092153	189102177	189097165	-0.854510	-1.099667	-0.684390	-1.089372	-0.986435	-1.147273	-1.175287	-1.326636	-1.361418	-1.316078	-0.836236	-1.317264
chr3	189102178	189112180	189107179	-0.846803	-1.092472	-0.673917	-1.098269	-0.981090	-1.139893	-1.166500	-1.321952	-1.359916	-1.315882	-0.837652	-1.316519
chr3	189112181	189122188	189117185	-0.837870	-1.084521	-0.662698	-1.106365	-0.974973	-1.131995	-1.156783	-1.316539	-1.357499	-1.314943	-0.838794	-1.314761
chr3	189122189	189132188	189127189	-0.827718	-1.075813	-0.650716	-1.113639	-0.968102	-1.123603	-1.146096	-1.310369	-1.354163	-1.313259	-0.839645	-1.311977
chr3	189132189	189142472	189137331	-0.816199	-1.066206	-0.637776	-1.120152	-0.960397	-1.114617	-1.134343	-1.303381	-1.349868	-1.310828	-0.840189	-1.308126
chr3	189142473	189152472	189147473	-0.803462	-1.055811	-0.624018	-1.125784	-0.951979	-1.105175	-1.121605	-1.295615	-1.344623	-1.307674	-0.840396	-1.303219
chr3	189152473	189163041	189157757	-0.789320	-1.044465	-0.609206	-1.130585	-0.942738	-1.095161	-1.107443	-1.286794	-1.338200	-1.303685	-0.840227	-1.297038
chr3	189163042	189173476	189168259	-0.773614	-1.032047	-0.593163	-1.134543	-0.932593	-1.084500	-1.090372	-1.275962	-1.329790	-1.298363	-0.839547	-1.288786
chr3	189173477	189183476	189178477	-0.757118	-1.019173	-0.576649	-1.137485	-0.922058	-1.073712	-1.074544	-1.265767	-1.321471	-1.293039	-0.838522	-1.280522
chr3	189183477	189193476	189188477	-0.739823	-1.005823	-0.559606	-1.139507	-0.911126	-1.062755	-1.058216	-1.255108	-1.312412	-1.287200	-0.837086	-1.271445
chr3	189193477	189203476	189198477	-0.721395	-0.991733	-0.541676	-1.140684	-0.899584	-1.051390	-1.040831	-1.243610	-1.302302	-1.280648	-0.835172	-1.261247
chr3	189203477	189213476	189208477	-0.701831	-0.976905	-0.522849	-1.141004	-0.887424	-1.039575	-1.022174	-1.231093	-1.290984	-1.273277	-0.832718	-1.249757
chr3	189213477	189223476	189218477	-0.681124	-0.961336	-0.503118	-1.140449	-0.874636	-1.027265	-1.003324	-1.218248	-1.279106	-1.265503	-0.829852	-1.237629
chr3	189223477	189233476	189228477	-0.659268	-0.945025	-0.482481	-1.138995	-0.861215	-1.014419	-0.983690	-1.204642	-1.266294	-1.257068	-0.826473	-1.224467
chr3	189233477	189244286	189238882	-0.635310	-0.927269	-0.460045	-1.136491	-0.846572	-1.000438	-0.963958	-1.190746	-1.253024	-1.248264	-0.822706	-1.210737
chr3	189244287	189254286	189249287	-0.610117	-0.908719	-0.436623	-1.132939	-0.831228	-0.985786	-0.947906	-1.179293	-1.241982	-1.240882	-0.819398	-1.199238
chr3	189254287	189264286	189259287	-0.584760	-0.890138	-0.413190	-1.128503	-0.815810	-0.971029	-0.926693	-1.163921	-1.227012	-1.230772	-0.814644	-1.183509
chr3	189264287	189274286	189269287	-0.558305	-0.870820	-0.388861	-1.123045	-0.799721	-0.955573	-0.904700	-1.147741	-1.211120	-1.219925	-0.809320	-1.166655
chr3	189274287	189285027	189279657	-0.529738	-0.850015	-0.362710	-1.116274	-0.782312	-0.938774	-0.881132	-1.130144	-1.193707	-1.207908	-0.803184	-1.148011
chr3	189285028	189295027	189290028	-0.500050	-0.828430	-0.335643	-1.108328	-0.764151	-0.921163	-0.856729	-1.111657	-1.175296	-1.195055	-0.796383	-1.128105
chr3	189295028	189305047	189300038	-0.470379	-0.806875	-0.308675	-1.099502	-0.745911	-0.903374	-0.832801	-1.093286	-1.156887	-1.182059	-0.789290	-1.108022
chr3	189305048	189315081	189310065	-0.439709	-0.784593	-0.280861	-1.089483	-0.726952	-0.884760	-0.808168	-1.074137	-1.137576	-1.168282	-0.781576	-1.086806
chr3	189315082	189325081	189320082	-0.408174	-0.761665	-0.252312	-1.078273	-0.707343	-0.865362	-0.784182	-1.055271	-1.118416	-1.154482	-0.773676	-1.065660
chr3	189325082	189335081	189330082	-0.375854	-0.738131	-0.223087	-1.065873	-0.687123	-0.845188	-0.758754	-1.035058	-1.097757	-1.139469	-0.764923	-1.042794
chr3	189335082	189345081	189340082	-0.342757	-0.713967	-0.193174	-1.052263	-0.666289	-0.824195	-0.732607	-1.014065	-1.076161	-1.123643	-0.755538	-1.018852
chr3	189345082	189355081	189350082	-0.308950	-0.689184	-0.162620	-1.037442	-0.644873	-0.802382	-0.706024	-0.992536	-1.053854	-1.107177	-0.745622	-0.994109
chr3	189355082	189365182	189360132	-0.274332	-0.663669	-0.131317	-1.021326	-0.622785	-0.779632	-0.678833	-0.970361	-1.030688	-1.089968	-0.735106	-0.968427
chr3	189365183	189375182	189370183	-0.239136	-0.637563	-0.099460	-1.003974	-0.600155	-0.756052	-0.651535	-0.947978	-1.007078	-1.072332	-0.724179	-0.942299
chr3	189375183	189385182	189380183	-0.203617	-0.611026	-0.067266	-0.985492	-0.577141	-0.731789	-0.623839	-0.925182	-0.982771	-1.054084	-0.712719	-0.915469
chr3	189385183	189395182	189390183	-0.167663	-0.583951	-0.034623	-0.965836	-0.553650	-0.706775	-0.595963	-0.902185	-0.957955	-1.035369	-0.700812	-0.888161
chr3	189395183	189405297	189400240	-0.131126	-0.556211	-0.001396	-0.944931	-0.529559	-0.680925	-0.567396	-0.878584	-0.932182	-1.015834	-0.688228	-0.859870
chr3	189405298	189415297	189410298	-0.094270	-0.527999	0.032171	-0.922945	-0.505018	-0.654440	-0.538714	-0.854875	-0.905986	-0.995839	-0.675208	-0.831158
chr3	189415298	189425297	189420298	-0.057388	-0.499538	0.065820	-0.900077	-0.480206	-0.627559	-0.510032	-0.831165	-0.879486	-0.975438	-0.661806	-0.802142
chr3	189425298	189435297	189430298	-0.020340	-0.470729	0.099678	-0.876271	-0.455033	-0.600205	-0.481227	-0.807363	-0.852570	-0.954513	-0.647966	-0.772697
chr3	189435298	189445297	189440298	0.016796	-0.441635	0.133682	-0.851590	-0.429556	-0.572458	-0.452409	-0.783558	-0.825330	-0.933110	-0.633743	-0.742934
chr3	189445298	189455297	189450298	0.053945	-0.412318	0.167766	-0.826097	-0.403830	-0.544393	-0.423665	-0.759812	-0.797827	-0.911263	-0.619186	-0.712933
chr3	189455298	189465297	189460298	0.091024	-0.382846	0.201862	-0.799846	-0.377894	-0.516081	-0.394895	-0.736029	-0.769942	-0.888880	-0.604259	-0.682586
chr3	189465298	189475412	189470355	0.128153	-0.353127	0.236097	-0.772733	-0.351615	-0.487438	-0.366172	-0.712254	-0.741720	-0.866011	-0.589020	-0.651964
chr3	189475413	189485427	189480420	0.165053	-0.323380	0.270238	-0.744930	-0.325137	-0.458675	-0.337637	-0.688585	-0.713284	-0.842766	-0.573563	-0.621210
chr3	189485428	189495467	189490448	0.201466	-0.293810	0.304075	-0.716614	-0.298595	-0.429996	-0.308427	-0.664282	-0.683745	-0.818419	-0.557426	-0.589376
chr3	189495468	189505467	189500468	0.237407	-0.264413	0.337655	-0.687759	-0.271919	-0.401393	-0.280606	-0.641044	-0.655185	-0.794683	-0.541748	-0.558699
chr3	189505468	189515467	189510468	0.272738	-0.235297	0.370889	-0.658443	-0.245143	-0.372963	-0.253297	-0.618134	-0.626734	-0.770857	-0.526056	-0.528229
chr3	189515468	189525467	189520468	0.307439	-0.206471	0.403798	-0.628643	-0.218210	-0.344707	-0.226501	-0.595551	-0.598392	-0.746955	-0.510354	-0.497969
chr3	189525468	189535467	189530468	0.341423	-0.178001	0.436336	-0.598400	-0.191101	-0.316672	-0.200160	-0.573251	-0.570099	-0.722930	-0.494615	-0.467856
chr3	189535468	189545496	189540482	0.374651	-0.149908	0.468509	-0.567705	-0.163764	-0.288857	-0.174448	-0.551376	-0.542023	-0.698935	-0.478936	-0.438085
chr3	189545497	189555496	189550497	0.406997	-0.122284	0.500235	-0.536638	-0.136219	-0.261330	-0.149430	-0.529978	-0.514212	-0.675023	-0.463353	-0.408726
chr3	189555497	189565496	189560497	0.438331	-0.095233	0.531424	-0.505303	-0.108502	-0.234174	-0.125206	-0.509130	-0.486750	-0.651269	-0.447927	-0.379882
chr3	189565497	189575552	189570525	0.468698	-0.068711	0.562171	-0.473641	-0.080491	-0.207317	-0.101578	-0.488642	-0.459379	-0.627458	-0.432532	-0.351296
chr3	189575553	189585768	189580661	0.498226	-0.042586	0.592674	-0.441478	-0.051964	-0.180601	-0.079305	-0.469157	-0.432951	-0.604350	-0.417669	-0.323874
chr3	189585769	189595768	189590769	0.526411	-0.017287	0.622479	-0.409333	-0.023324	-0.154444	-0.057530	-0.449918	-0.406428	-0.581071	-0.402767	-0.296544
chr3	189595769	189605842	189600806	0.553062	0.007022	0.651427	-0.377444	0.005261	-0.129006	-0.037096	-0.431658	-0.380790	-0.558513	-0.388390	-0.270329
chr3	189605843	189615842	189610843	0.578296	0.030450	0.679684	-0.345686	0.033940	-0.104160	-0.017480	-0.413910	-0.355364	-0.536132	-0.374178	-0.244559
chr3	189615843	189625842	189620843	0.601945	0.052851	0.707103	-0.314284	0.062552	-0.080049	0.001222	-0.396756	-0.330221	-0.514034	-0.360198	-0.219342
chr3	189625843	189635842	189630843	0.624026	0.074253	0.733737	-0.283236	0.091144	-0.056639	0.018305	-0.380836	-0.306296	-0.493084	-0.346994	-0.195630
chr3	189635843	189645842	189640843	0.644466	0.094607	0.759528	-0.252647	0.119652	-0.033987	0.034406	-0.365553	-0.282719	-0.472553	-0.334107	-0.172570
chr3	189645843	189655858	189650851	0.663213	0.113882	0.784435	-0.222591	0.148044	-0.012134	0.049052	-0.351335	-0.260135	-0.453037	-0.321928	-0.150818
chr3	189655859	189665858	189660859	0.680190	0.132021	0.808382	-0.193181	0.176248	0.008849	0.062329	-0.338086	-0.238401	-0.434429	-0.310422	-0.130248
chr3	189665859	189675858	189670859	0.695344	0.148977	0.831299	-0.164536	0.204192	0.028901	0.074155	-0.325877	-0.217628	-0.416830	-0.299691	-0.110970
chr3	189675859	189686051	189680955	0.708777	0.164881	0.853365	-0.136459	0.232106	0.048166	0.084558	-0.314660	-0.197733	-0.400168	-0.289725	-0.092906
chr3	189686052	189696162	189691107	0.720363	0.179617	0.874426	-0.109171	0.259811	0.066512	0.093421	-0.304543	-0.178897	-0.384606	-0.280646	-0.076225
chr3	189696163	189706213	189701188	0.729942	0.192984	0.894191	-0.083084	0.286898	0.083685	0.100691	-0.295572	-0.161179	-0.370219	-0.272511	-0.060993
chr3	189706214	189716213	189711214	0.737554	0.205003	0.912690	-0.058202	0.313357	0.099704	0.106241	-0.287883	-0.144822	-0.357227	-0.265454	-0.047427
chr3	189716214	189726314	189721264	0.743268	0.215761	0.930066	-0.034376	0.339337	0.114674	0.110120	-0.281404	-0.129657	-0.345513	-0.259409	-0.035386
chr3	189726315	189736314	189731315	0.747075	0.225216	0.946270	-0.011717	0.364712	0.128543	0.112270	-0.276188	-0.115736	-0.335145	-0.254422	-0.024923
chr3	189736315	189746314	189741315	0.748988	0.233326	0.961231	0.009616	0.389288	0.141243	0.112631	-0.272344	-0.103296	-0.326321	-0.250597	-0.016225
chr3	189746315	189756332	189751324	0.749062	0.240143	0.975049	0.029697	0.413138	0.152840	0.111202	-0.269777	-0.091974	-0.318804	-0.247833	-0.009031
chr3	189756333	189766344	189761339	0.747314	0.245627	0.987684	0.048455	0.436154	0.163271	0.107975	-0.268628	-0.082153	-0.312888	-0.246253	-0.003597
chr3	189766345	189776344	189771345	0.743776	0.249730	0.999088	0.065812	0.458196	0.172460	0.102997	-0.268895	-0.073828	-0.308575	-0.245838	0.000105
chr3	189776345	189786344	189781345	0.738492	0.252419	1.009242	0.081750	0.479156	0.180358	0.096314	-0.270567	-0.066946	-0.305834	-0.246562	0.002126
chr3	189786345	189796344	189791345	0.731508	0.253668	1.018132	0.096262	0.498927	0.186940	0.087948	-0.273655	-0.061467	-0.304644	-0.248413	0.002499
chr3	189796345	189806348	189801347	0.722878	0.253454	1.025745	0.109335	0.517401	0.192192	0.077894	-0.278186	-0.057363	-0.304998	-0.251391	0.001241
chr3	189806349	189816472	189811411	0.712593	0.251748	1.032103	0.121020	0.534586	0.196134	0.066066	-0.284241	-0.054630	-0.306930	-0.255529	-0.001668
chr3	189816473	189826510	189821492	0.700738	0.248530	1.037153	0.131223	0.550305	0.198743	0.052751	-0.291694	-0.053341	-0.310407	-0.260728	-0.006151
chr3	189826511	189836601	189831556	0.687415	0.243804	1.040873	0.139890	0.564430	0.200033	0.037983	-0.300526	-0.053444	-0.315382	-0.266955	-0.012142
chr3	189836602	189846601	189841602	0.672697	0.237583	1.043270	0.147021	0.576900	0.200039	0.021828	-0.310699	-0.054896	-0.321807	-0.274168	-0.019572
chr3	189846602	189856674	189851638	0.656646	0.229879	1.044349	0.152626	0.587675	0.198798	0.004055	-0.322368	-0.057705	-0.329774	-0.282460	-0.028530
chr3	189856675	189868220	189862448	0.637927	0.219937	1.044030	0.156953	0.597344	0.196114	-0.016617	-0.336447	-0.062216	-0.339972	-0.292462	-0.039745
chr3	189868221	189878220	189873221	0.617878	0.208352	1.042176	0.159491	0.604925	0.192107	-0.038795	-0.352049	-0.068242	-0.351805	-0.303519	-0.052514
chr3	189878221	189888511	189883366	0.597795	0.195936	1.039021	0.160248	0.610157	0.187166	-0.060872	-0.368003	-0.075237	-0.364332	-0.314792	-0.065832
chr3	189888512	189898563	189893538	0.576548	0.182047	1.034481	0.159408	0.613544	0.181118	-0.084724	-0.385615	-0.083695	-0.378542	-0.327210	-0.080776
chr3	189898564	189908566	189903565	0.554574	0.166973	1.028656	0.157000	0.615077	0.174126	-0.108864	-0.403754	-0.093034	-0.393501	-0.339981	-0.096401
chr3	189908567	189918614	189913591	0.531638	0.150563	1.021498	0.153023	0.614849	0.166152	-0.133661	-0.422634	-0.103282	-0.409333	-0.353259	-0.112895
chr3	189918615	189928643	189923629	0.507775	0.132830	1.013003	0.147497	0.612885	0.157218	-0.160029	-0.442920	-0.114775	-0.426572	-0.367517	-0.130864
chr3	189928644	189938643	189933644	0.483134	0.113870	1.003215	0.140487	0.609225	0.147388	-0.186880	-0.463750	-0.127017	-0.444468	-0.382153	-0.149585
chr3	189938644	189948643	189943644	0.457755	0.093715	0.992145	0.132047	0.603899	0.136697	-0.214622	-0.485418	-0.140150	-0.463248	-0.397377	-0.169344
chr3	189948644	189958855	189953750	0.431375	0.072156	0.979665	0.122116	0.596857	0.125047	-0.243361	-0.507993	-0.154211	-0.482954	-0.413239	-0.190238
chr3	189958856	189968855	189963856	0.404321	0.049471	0.965914	0.110846	0.588201	0.112603	-0.276993	-0.534546	-0.171207	-0.506290	-0.431901	-0.215230
chr3	189968856	189978863	189973860	0.376934	0.025983	0.951074	0.098433	0.578083	0.099557	-0.306842	-0.558200	-0.186708	-0.527187	-0.448531	-0.237827
chr3	189978864	189989209	189984037	0.348517	0.001110	0.934751	0.084586	0.566250	0.085590	-0.337268	-0.582385	-0.202892	-0.548642	-0.465538	-0.261237
chr3	189989210	189999209	189994210	0.319607	-0.024665	0.917225	0.069571	0.552929	0.070975	-0.368096	-0.606946	-0.219656	-0.570512	-0.482816	-0.285307
chr3	189999210	190010541	190004876	0.288814	-0.052587	0.897578	0.052636	0.537437	0.055008	-0.399641	-0.632125	-0.237171	-0.593013	-0.500539	-0.310270
chr3	190010542	190020558	190015550	0.257576	-0.081361	0.876646	0.034532	0.520469	0.038423	-0.424131	-0.651695	-0.251030	-0.610566	-0.514330	-0.329884
chr3	190020559	190030558	190025559	0.227974	-0.109006	0.855903	0.016566	0.503307	0.022361	-0.453431	-0.675112	-0.267881	-0.631644	-0.530864	-0.353582
chr3	190030559	190040558	190035559	0.198170	-0.137183	0.834149	-0.002267	0.485017	0.005867	-0.484292	-0.699758	-0.285945	-0.653928	-0.548321	-0.378800
chr3	190040559	190050558	190045559	0.168214	-0.165826	0.811421	-0.021913	0.465639	-0.011028	-0.515088	-0.724291	-0.304288	-0.676232	-0.565776	-0.404207
chr3	190050559	190060558	190055559	0.138176	-0.194847	0.787781	-0.042301	0.445241	-0.028284	-0.545655	-0.748551	-0.322803	-0.698424	-0.583134	-0.429657
chr3	190060559	190070558	190065559	0.108117	-0.224164	0.763287	-0.063366	0.423898	-0.045872	-0.576106	-0.772592	-0.341549	-0.720567	-0.600458	-0.455234
chr3	190070559	190080558	190075559	0.078095	-0.253708	0.737996	-0.085046	0.401693	-0.063760	-0.606368	-0.796326	-0.360470	-0.742586	-0.617704	-0.480871
chr3	190080559	190090558	190085559	0.048162	-0.283422	0.711963	-0.107272	0.378711	-0.081918	-0.636198	-0.819535	-0.379395	-0.764280	-0.634727	-0.506357
chr3	190090559	190100558	190095559	0.018365	-0.313248	0.685252	-0.129981	0.355039	-0.100316	-0.665822	-0.842372	-0.398445	-0.785793	-0.651656	-0.531879
chr3	190100559	190110558	190105559	-0.011255	-0.343128	0.657927	-0.153112	0.330756	-0.118932	-0.695206	-0.864796	-0.417571	-0.807095	-0.668476	-0.557417
chr3	190110559	190120558	190115559	-0.040670	-0.373010	0.630047	-0.176605	0.305930	-0.137759	-0.724144	-0.886638	-0.436606	-0.828028	-0.685069	-0.582791
chr3	190120559	190130591	190125575	-0.069901	-0.402895	0.601622	-0.200429	0.280585	-0.156825	-0.756436	-0.910729	-0.458048	-0.851320	-0.703623	-0.611368
chr3	190130592	190140591	190135592	-0.098881	-0.432686	0.572748	-0.224482	0.254817	-0.176086	-0.785878	-0.932409	-0.477768	-0.872476	-0.720577	-0.637686
chr3	190140592	190150591	190145592	-0.127539	-0.462275	0.543533	-0.248653	0.228723	-0.195482	-0.814047	-0.952900	-0.496777	-0.892644	-0.736835	-0.663114
chr3	190150592	190161076	190155834	-0.156588	-0.492360	0.513271	-0.273500	0.201675	-0.215488	-0.841459	-0.972602	-0.515411	-0.912202	-0.752695	-0.688120
chr3	190161077	190171076	190166077	-0.185306	-0.522166	0.482735	-0.298376	0.174365	-0.235596	-0.867590	-0.991170	-0.533310	-0.930795	-0.767857	-0.712217
chr3	190171077	190181076	190176077	-0.212986	-0.550940	0.452741	-0.322623	0.147524	-0.255293	-0.893259	-1.009218	-0.551024	-0.949030	-0.782798	-0.736141
chr3	190181077	190191248	190186163	-0.240509	-0.579588	0.422382	-0.346988	0.120343	-0.275200	-0.918547	-1.026818	-0.568616	-0.966992	-0.797567	-0.759973
chr3	190191249	190202104	190196677	-0.268741	-0.608993	0.390705	-0.372233	0.091946	-0.295967	-0.939260	-1.041096	-0.583151	-0.981730	-0.809706	-0.779715
chr3	190202105	190212104	190207105	-0.296242	-0.637638	0.359337	-0.397056	0.063768	-0.316549	-0.962870	-1.057251	-0.599853	-0.998594	-0.823585	-0.802436
chr3	190212105	190222104	190217105	-0.322116	-0.664562	0.329381	-0.420613	0.036777	-0.336239	-0.986136	-1.073049	-0.616477	-1.015320	-0.837315	-0.825067
chr3	190222105	190232145	190227125	-0.347522	-0.690953	0.299558	-0.443930	0.009803	-0.355891	-1.008741	-1.088298	-0.632812	-1.031720	-0.850713	-0.847284
chr3	190232146	190242145	190237146	-0.372383	-0.716710	0.269994	-0.466919	-0.017073	-0.375432	-1.030602	-1.102974	-0.648802	-1.047779	-0.863737	-0.868990
chr3	190242146	190252155	190247151	-0.396631	-0.741748	0.240804	-0.489501	-0.043779	-0.394789	-1.051550	-1.116987	-0.664325	-1.063413	-0.876295	-0.890005
chr3	190252156	190262155	190257156	-0.420275	-0.766073	0.211998	-0.511683	-0.070339	-0.413958	-1.072116	-1.130698	-0.679778	-1.079042	-0.888713	-0.910851
chr3	190262156	190272352	190267254	-0.443499	-0.789870	0.183362	-0.533639	-0.096981	-0.433088	-1.091987	-1.143896	-0.694939	-1.094449	-0.900806	-0.931201
chr3	190272353	190282352	190277353	-0.466062	-0.812878	0.155217	-0.555127	-0.123435	-0.451978	-1.110440	-1.156093	-0.709245	-1.109059	-0.912131	-0.950285
chr3	190282353	190292549	190287451	-0.487943	-0.835058	0.127615	-0.576106	-0.149670	-0.470601	-1.128542	-1.167981	-0.723514	-1.123699	-0.923344	-0.969180
chr3	190292550	190302611	190297581	-0.509196	-0.856449	0.100512	-0.596604	-0.175734	-0.488992	-1.145303	-1.178879	-0.736965	-1.137554	-0.933834	-0.986829
chr3	190302612	190312620	190307616	-0.529549	-0.876769	0.074278	-0.616327	-0.201276	-0.506902	-1.161711	-1.189397	-0.750385	-1.151425	-0.944222	-1.004244
chr3	190312621	190322620	190317621	-0.549135	-0.896150	0.048760	-0.635364	-0.226433	-0.524428	-1.177508	-1.199324	-0.763574	-1.165100	-0.954358	-1.021128
chr3	190322621	190332620	190327621	-0.568001	-0.914635	0.023914	-0.653722	-0.251233	-0.541593	-1.192609	-1.208563	-0.776460	-1.178499	-0.964191	-1.037361
chr3	190332621	190342620	190337621	-0.586150	-0.932227	-0.000248	-0.671369	-0.275657	-0.558387	-1.206966	-1.217052	-0.789015	-1.191570	-0.973698	-1.052861
chr3	190342621	190352634	190347628	-0.603595	-0.948935	-0.023718	-0.688276	-0.299698	-0.574804	-1.220532	-1.224737	-0.801210	-1.204252	-0.982857	-1.067546
chr3	190352635	190362642	190357639	-0.620335	-0.964746	-0.046462	-0.704395	-0.323324	-0.590818	-1.233394	-1.231646	-0.813133	-1.216602	-0.991733	-1.081475
chr3	190362643	190372642	190367643	-0.636360	-0.979641	-0.068434	-0.719672	-0.346495	-0.606392	-1.245536	-1.237754	-0.824781	-1.228585	-1.000318	-1.094598
chr3	190372643	190382648	190377646	-0.651691	-0.993629	-0.089629	-0.734084	-0.369223	-0.621520	-1.256944	-1.243049	-0.836156	-1.240167	-1.008605	-1.106868
chr3	190382649	190392648	190387649	-0.666342	-1.006712	-0.110032	-0.747596	-0.391511	-0.636186	-1.267678	-1.247572	-0.847337	-1.251389	-1.016643	-1.118324
chr3	190392649	190402651	190397650	-0.680321	-1.018888	-0.129621	-0.760176	-0.413355	-0.650360	-1.277747	-1.251347	-0.858364	-1.262249	-1.024446	-1.128956
chr3	190402652	190412651	190407652	-0.693632	-1.030165	-0.148389	-0.771805	-0.434761	-0.664019	-1.287105	-1.254386	-0.869215	-1.272683	-1.031978	-1.138705
chr3	190412652	190422651	190417652	-0.706266	-1.040537	-0.166319	-0.782460	-0.455715	-0.677132	-1.295710	-1.256715	-0.879858	-1.282630	-1.039202	-1.147523
chr3	190422652	190432651	190427652	-0.718216	-1.049992	-0.183391	-0.792122	-0.476198	-0.689670	-1.303642	-1.258393	-0.890403	-1.292165	-1.046177	-1.155488
chr3	190432652	190442651	190437652	-0.729471	-1.058510	-0.199587	-0.800772	-0.496176	-0.701603	-1.310906	-1.259448	-0.900856	-1.301277	-1.052902	-1.162592
chr3	190442652	190452651	190447652	-0.740016	-1.066079	-0.214888	-0.808400	-0.515620	-0.712890	-1.317476	-1.259907	-0.911166	-1.309914	-1.059338	-1.168801
chr3	190452652	190462651	190457652	-0.749832	-1.072684	-0.229283	-0.815006	-0.534501	-0.723495	-1.323393	-1.259805	-0.921365	-1.318109	-1.065508	-1.174151
chr3	190462652	190472890	190467771	-0.759009	-1.078373	-0.242912	-0.820653	-0.553014	-0.733499	-1.328650	-1.259179	-0.931393	-1.325825	-1.071380	-1.178630
chr3	190472891	190482890	190477891	-0.767418	-1.083061	-0.255592	-0.825276	-0.570911	-0.742742	-1.333333	-1.258061	-0.941363	-1.333157	-1.077034	-1.182315
chr3	190482891	190492890	190487891	-0.774960	-1.086710	-0.267180	-0.828855	-0.587983	-0.751101	-1.337390	-1.256502	-0.951107	-1.339986	-1.082392	-1.185172
chr3	190492891	190502958	190497925	-0.781750	-1.089398	-0.277862	-0.831477	-0.604503	-0.758674	-1.340896	-1.254515	-0.960745	-1.346407	-1.087535	-1.187266
chr3	190502959	190512958	190507959	-0.787746	-1.091129	-0.287593	-0.833148	-0.620425	-0.765385	-1.343839	-1.252147	-0.970185	-1.352370	-1.092425	-1.188607
chr3	190512959	190522962	190517961	-0.792919	-1.091927	-0.296346	-0.833881	-0.635709	-0.771175	-1.346385	-1.249269	-0.979977	-1.358213	-1.097338	-1.189263
chr3	190522963	190532962	190527963	-0.797271	-1.091824	-0.304157	-0.833687	-0.650413	-0.776030	-1.348300	-1.246171	-0.989184	-1.363364	-1.101787	-1.189180
chr3	190532963	190542962	190537963	-0.800786	-1.090844	-0.311028	-0.832577	-0.664540	-0.779918	-1.349723	-1.242830	-0.998112	-1.368026	-1.105930	-1.188471
chr3	190542963	190552962	190547963	-0.803438	-1.089007	-0.316962	-0.830566	-0.678084	-0.782811	-1.350716	-1.239252	-1.006901	-1.372282	-1.109830	-1.187199
chr3	190552963	190562962	190557963	-0.805207	-1.086322	-0.321965	-0.827663	-0.691040	-0.784694	-1.351301	-1.235484	-1.015545	-1.376128	-1.113477	-1.185426
chr3	190562963	190572962	190567963	-0.806073	-1.082801	-0.326046	-0.823879	-0.703388	-0.785570	-1.351504	-1.231522	-1.024170	-1.379616	-1.116905	-1.183185
chr3	190572963	190582962	190577963	-0.806024	-1.078461	-0.329219	-0.819215	-0.715113	-0.785438	-1.351337	-1.227444	-1.032710	-1.382710	-1.120065	-1.180545
chr3	190582963	190592991	190587977	-0.805051	-1.073308	-0.331506	-0.813657	-0.726218	-0.784297	-1.350814	-1.223326	-1.041109	-1.385388	-1.122911	-1.177578
chr3	190592992	190603570	190598281	-0.803079	-1.067176	-0.332968	-0.807001	-0.736947	-0.782068	-1.349446	-1.217115	-1.053592	-1.388746	-1.126644	-1.172646
chr3	190603571	190613570	190608571	-0.800123	-1.060226	-0.333569	-0.799402	-0.746915	-0.778777	-1.348026	-1.212854	-1.062117	-1.390520	-1.128742	-1.168920
chr3	190613571	190623578	190618575	-0.796299	-1.052688	-0.333368	-0.791099	-0.755859	-0.774561	-1.346355	-1.208723	-1.070308	-1.391892	-1.130459	-1.165117
chr3	190623579	190633578	190628579	-0.791535	-1.044394	-0.332434	-0.781893	-0.764041	-0.769345	-1.344586	-1.205091	-1.077355	-1.392722	-1.131620	-1.161595
chr3	190633579	190644781	190639180	-0.785457	-1.034797	-0.330699	-0.771146	-0.771848	-0.762726	-1.342227	-1.200911	-1.085194	-1.393244	-1.132548	-1.157376
chr3	190644782	190654781	190649782	-0.778318	-1.024400	-0.328258	-0.759367	-0.778750	-0.754980	-1.339272	-1.196321	-1.093354	-1.393287	-1.133066	-1.152589
chr3	190654782	190664781	190659782	-0.770625	-1.013901	-0.325364	-0.747304	-0.784421	-0.746657	-1.336073	-1.191863	-1.100737	-1.392808	-1.133079	-1.147829
chr3	190664782	190675519	190670151	-0.761684	-1.002338	-0.321818	-0.733814	-0.789427	-0.737007	-1.332369	-1.187141	-1.107883	-1.391752	-1.132581	-1.142712
chr3	190675520	190685899	190680710	-0.751595	-0.989893	-0.317705	-0.719051	-0.793593	-0.726143	-1.328120	-1.182097	-1.114751	-1.390069	-1.131544	-1.137205
chr3	190685900	190695899	190690900	-0.740944	-0.977271	-0.313328	-0.703832	-0.796721	-0.714692	-1.323513	-1.176928	-1.121002	-1.387819	-1.130018	-1.131548
chr3	190695900	190706119	190701010	-0.729519	-0.964183	-0.308662	-0.687806	-0.798961	-0.702416	-1.318594	-1.171661	-1.126596	-1.385032	-1.128043	-1.125787
chr3	190706120	190716119	190711120	-0.717274	-0.950552	-0.303739	-0.670873	-0.800350	-0.689250	-1.313237	-1.166149	-1.131665	-1.381630	-1.125579	-1.119781
chr3	190716120	190726451	190721286	-0.704172	-0.936315	-0.298592	-0.652946	-0.800903	-0.675138	-1.307286	-1.160234	-1.136299	-1.377491	-1.122545	-1.113368
chr3	190726452	190737287	190731870	-0.689735	-0.920952	-0.293091	-0.633343	-0.800606	-0.659543	-1.300623	-1.153817	-1.140500	-1.372499	-1.118853	-1.106439
chr3	190737288	190747287	190742288	-0.674783	-0.905314	-0.287599	-0.613132	-0.799484	-0.643323	-1.293644	-1.147293	-1.143965	-1.366939	-1.114702	-1.099408
chr3	190747288	190757329	190752309	-0.659758	-0.889806	-0.282305	-0.592874	-0.797663	-0.626936	-1.286522	-1.140813	-1.146647	-1.360983	-1.110210	-1.092426
chr3	190757330	190769518	190763424	-0.642406	-0.872108	-0.276484	-0.569521	-0.794822	-0.607903	-1.278724	-1.133889	-1.148729	-1.354204	-1.105042	-1.084962
chr3	190769519	190779518	190774519	-0.624415	-0.853963	-0.270787	-0.545343	-0.791149	-0.588069	-1.270559	-1.126806	-1.150058	-1.346871	-1.099395	-1.077319
chr3	190779519	190789518	190784519	-0.607669	-0.837239	-0.265795	-0.522868	-0.787152	-0.569548	-1.262311	-1.119808	-1.150611	-1.339271	-1.093484	-1.069753
chr3	190789519	190799518	190794519	-0.590462	-0.820204	-0.260976	-0.499818	-0.782533	-0.550479	-1.253753	-1.112698	-1.150437	-1.331234	-1.087159	-1.062048
chr3	190799519	190809518	190804519	-0.572841	-0.802894	-0.256361	-0.476256	-0.777322	-0.530917	-1.244920	-1.105506	-1.149536	-1.322832	-1.080445	-1.054240
chr3	190809519	190819518	190814519	-0.554851	-0.785353	-0.251981	-0.452244	-0.771560	-0.510924	-1.235362	-1.097894	-1.147618	-1.313652	-1.072929	-1.045987
chr3	190819519	190829577	190824548	-0.536488	-0.767575	-0.247847	-0.427768	-0.765275	-0.490500	-1.225240	-1.089918	-1.145089	-1.303893	-1.064832	-1.037353
chr3	190829578	190839577	190834578	-0.517855	-0.749659	-0.243988	-0.402938	-0.758522	-0.469762	-1.215459	-1.082309	-1.141977	-1.294434	-1.056804	-1.029151
chr3	190839578	190849788	190844683	-0.498865	-0.731521	-0.240392	-0.377598	-0.751276	-0.448626	-1.205757	-1.074869	-1.138138	-1.285032	-1.048598	-1.021171
chr3	190849789	190859788	190854789	-0.479716	-0.713345	-0.237094	-0.351960	-0.743615	-0.427314	-1.195787	-1.067309	-1.133579	-1.275375	-1.039952	-1.013089
chr3	190859789	190869788	190864789	-0.460678	-0.695371	-0.234125	-0.326339	-0.735660	-0.406128	-1.185698	-1.059734	-1.128374	-1.265617	-1.030974	-1.005006
chr3	190869789	190879788	190874789	-0.441616	-0.677457	-0.231456	-0.300515	-0.727365	-0.384913	-1.175628	-1.052243	-1.122628	-1.255904	-1.021774	-0.997006
chr3	190879789	190889813	190884801	-0.422566	-0.659630	-0.229093	-0.274507	-0.718754	-0.363711	-1.165467	-1.044743	-1.116311	-1.246145	-1.012235	-0.988975
chr3	190889814	190899827	190894821	-0.403594	-0.641943	-0.227046	-0.248377	-0.709856	-0.342592	-1.155244	-1.037243	-1.109471	-1.236395	-1.002360	-0.980915
chr3	190899828	190909899	190904864	-0.384724	-0.624420	-0.225313	-0.222136	-0.700675	-0.321582	-1.146638	-1.030944	-1.103364	-1.228273	-0.993814	-0.974132
chr3	190909900	190919899	190914900	-0.366057	-0.607155	-0.223902	-0.195906	-0.691257	-0.300799	-1.138343	-1.024863	-1.097210	-1.220541	-0.985372	-0.967585
chr3	190919900	190929899	190924900	-0.347686	-0.590220	-0.222823	-0.169812	-0.681641	-0.280346	-1.128263	-1.017431	-1.089360	-1.211330	-0.974800	-0.959606
chr3	190929900	190939922	190934911	-0.329566	-0.573552	-0.222085	-0.143774	-0.671786	-0.260163	-1.118264	-1.009979	-1.081191	-1.202436	-0.963952	-0.951647
chr3	190939923	190949922	190944923	-0.311739	-0.557172	-0.221705	-0.117844	-0.661684	-0.240300	-1.108467	-1.002574	-1.072818	-1.194004	-0.952942	-0.943788
chr3	190949923	190959922	190954923	-0.294239	-0.541098	-0.221690	-0.092076	-0.651335	-0.220801	-1.098868	-0.995200	-1.064257	-1.186055	-0.941740	-0.936004
chr3	190959923	190969922	190964923	-0.277042	-0.525294	-0.222043	-0.066449	-0.640698	-0.201660	-1.089441	-0.987826	-1.055494	-1.178583	-0.930289	-0.928257
chr3	190969923	190979922	190974923	-0.260137	-0.509732	-0.222762	-0.040968	-0.629741	-0.182902	-1.080321	-0.980553	-1.046664	-1.171704	-0.918733	-0.920651
chr3	190979923	190989972	190984948	-0.243471	-0.494336	-0.223848	-0.015569	-0.618400	-0.164502	-1.071423	-0.973319	-1.037700	-1.165360	-0.906952	-0.913118
chr3	190989973	190999972	190994973	-0.227071	-0.479101	-0.225289	0.009682	-0.606664	-0.146521	-1.062715	-0.966115	-1.028581	-1.159541	-0.894891	-0.905631
chr3	190999973	191009972	191004973	-0.210965	-0.464017	-0.227054	0.034716	-0.594530	-0.129007	-1.054149	-0.958918	-1.019273	-1.154224	-0.882462	-0.898144
chr3	191009973	191019998	191014986	-0.195090	-0.448971	-0.229109	0.059619	-0.581922	-0.111886	-1.046023	-0.951994	-1.010132	-1.149583	-0.870093	-0.890918
chr3	191019999	191029998	191024999	-0.179463	-0.433933	-0.231410	0.084342	-0.568829	-0.095178	-1.038165	-0.945212	-1.001008	-1.145507	-0.857533	-0.883808
chr3	191029999	191039998	191034999	-0.164096	-0.418865	-0.233910	0.108834	-0.555241	-0.078904	-1.030541	-0.938553	-0.991896	-1.141965	-0.844724	-0.876792
chr3	191039999	191049998	191044999	-0.148955	-0.403684	-0.236567	0.133099	-0.541120	-0.063031	-1.023141	-0.932014	-0.982819	-1.138930	-0.831639	-0.869866
chr3	191049999	191059998	191054999	-0.134021	-0.388328	-0.239340	0.157106	-0.526458	-0.047546	-1.015948	-0.925592	-0.973796	-1.136357	-0.818241	-0.863022
chr3	191059999	191069998	191064999	-0.119272	-0.372744	-0.242191	0.180816	-0.511247	-0.032425	-1.008920	-0.919268	-0.964821	-1.134190	-0.804445	-0.856230
chr3	191069999	191079998	191074999	-0.104687	-0.356895	-0.245088	0.204189	-0.495488	-0.017644	-1.002160	-0.913162	-0.956079	-1.132407	-0.790469	-0.849604
chr3	191079999	191089998	191084999	-0.090269	-0.340778	-0.248026	0.227193	-0.479217	-0.003166	-0.995585	-0.907224	-0.947509	-1.130929	-0.776165	-0.843078
chr3	191089999	191099998	191094999	-0.076036	-0.324401	-0.251009	0.249815	-0.462489	0.011048	-0.989204	-0.901488	-0.939159	-1.129707	-0.761582	-0.836679
chr3	191099999	191109998	191104999	-0.062005	-0.307767	-0.254041	0.272044	-0.445357	0.025037	-0.982961	-0.895915	-0.930979	-1.128681	-0.746609	-0.830366
chr3	191109999	191120056	191115028	-0.048155	-0.290836	-0.257135	0.293931	-0.427822	0.038875	-0.976810	-0.890470	-0.922926	-1.127785	-0.731150	-0.824098
chr3	191120057	191130059	191125058	-0.034539	-0.273672	-0.260282	0.315389	-0.409970	0.052555	-0.970832	-0.885232	-0.915121	-1.126968	-0.715447	-0.817955
chr3	191130060	191140059	191135060	-0.021199	-0.256352	-0.263471	0.336324	-0.391879	0.066074	-0.964988	-0.880175	-0.907524	-1.126161	-0.699461	-0.811888
chr3	191140060	191150059	191145060	-0.008098	-0.238863	-0.266698	0.356765	-0.373514	0.079502	-0.959250	-0.875289	-0.900112	-1.125292	-0.683198	-0.805862
chr3	191150060	191160059	191155060	0.004771	-0.221233	-0.269953	0.376690	-0.354871	0.092889	-0.953601	-0.870564	-0.892868	-1.124289	-0.666697	-0.799855
chr3	191160060	191170059	191165060	0.017409	-0.203494	-0.273221	0.396070	-0.335955	0.106273	-0.947994	-0.865955	-0.885733	-1.123070	-0.649894	-0.793803
chr3	191170060	191180069	191175065	0.029821	-0.185670	-0.276486	0.414891	-0.316764	0.119695	-0.942375	-0.861410	-0.878634	-1.121539	-0.632692	-0.787635
chr3	191180070	191191298	191185684	0.042740	-0.166711	-0.279923	0.434223	-0.296122	0.133997	-0.936396	-0.856639	-0.871133	-1.119495	-0.614074	-0.780957
chr3	191191299	191201298	191196299	0.055395	-0.147758	-0.283307	0.452876	-0.275234	0.148373	-0.930422	-0.851923	-0.863697	-1.116951	-0.595245	-0.774177
chr3	191201299	191211306	191206303	0.067079	-0.129942	-0.286433	0.469835	-0.255354	0.162002	-0.924748	-0.847475	-0.856697	-1.114010	-0.577241	-0.767652
chr3	191211307	191221306	191216307	0.078528	-0.112227	-0.289484	0.486189	-0.235321	0.175712	-0.919065	-0.843040	-0.849749	-1.110526	-0.559172	-0.761048
chr3	191221307	191231438	191226373	0.089821	-0.094565	-0.292463	0.502031	-0.215040	0.189590	-0.913302	-0.838566	-0.842764	-1.106432	-0.540897	-0.754298
chr3	191231439	191241438	191236439	0.100901	-0.077127	-0.295336	0.517253	-0.194654	0.203549	-0.907178	-0.833854	-0.835401	-1.101484	-0.521637	-0.747095
chr3	191241439	191251440	191246440	0.111715	-0.060074	-0.298072	0.531763	-0.174305	0.217493	-0.900720	-0.828949	-0.827680	-1.095652	-0.501607	-0.739493
chr3	191251441	191261440	191256441	0.122347	-0.043336	-0.300675	0.545663	-0.153866	0.231506	-0.894501	-0.824293	-0.820260	-1.089503	-0.482664	-0.732189
chr3	191261441	191272837	191267139	0.133525	-0.025823	-0.303299	0.559858	-0.131894	0.246556	-0.887639	-0.819227	-0.812064	-1.082167	-0.462221	-0.724166
chr3	191272838	191282837	191277838	0.144506	-0.008749	-0.305747	0.573343	-0.109796	0.261655	-0.880540	-0.814043	-0.803567	-1.074081	-0.441601	-0.715912
chr3	191282838	191292902	191287870	0.154622	0.006830	-0.307866	0.585327	-0.088977	0.275843	-0.873653	-0.809050	-0.795315	-1.065847	-0.422147	-0.707966
chr3	191292903	191303352	191298128	0.164787	0.022308	-0.309842	0.596913	-0.067614	0.290358	-0.866402	-0.803810	-0.786625	-1.056848	-0.402295	-0.699678
chr3	191303353	191313352	191308353	0.174738	0.037272	-0.311608	0.607777	-0.046259	0.304815	-0.858926	-0.798407	-0.777679	-1.047318	-0.382506	-0.691229
chr3	191313353	191323546	191318450	0.184388	0.051589	-0.313142	0.617810	-0.025126	0.319058	-0.851318	-0.792892	-0.768608	-1.037441	-0.363075	-0.682748
chr3	191323547	191333582	191328565	0.193885	0.065484	-0.314456	0.627149	-0.003924	0.333278	-0.843337	-0.787082	-0.759148	-1.026954	-0.343449	-0.673992
chr3	191333583	191343667	191338625	0.203156	0.078865	-0.315529	0.635730	0.017179	0.347364	-0.835081	-0.781043	-0.749440	-1.016037	-0.323962	-0.665100
chr3	191343668	191353718	191348693	0.212253	0.091824	-0.316361	0.643619	0.038295	0.361376	-0.826688	-0.774870	-0.739671	-1.004916	-0.304976	-0.656239
chr3	191353719	191363723	191358721	0.221125	0.104313	-0.316941	0.650775	0.059304	0.375208	-0.818019	-0.768460	-0.729702	-0.993438	-0.286213	-0.647287
chr3	191363724	191373723	191368724	0.229788	0.116363	-0.317273	0.657204	0.080227	0.388839	-0.809222	-0.761918	-0.719722	-0.981818	-0.268009	-0.638417
chr3	191373724	191383822	191378773	0.238297	0.128061	-0.317367	0.662921	0.101195	0.402324	-0.800195	-0.755158	-0.709624	-0.969930	-0.250159	-0.629544
chr3	191383823	191395172	191389498	0.247154	0.140088	-0.317217	0.668161	0.123501	0.416440	-0.790120	-0.747551	-0.698517	-0.956706	-0.231148	-0.619900
chr3	191395173	191405172	191400173	0.255718	0.151587	-0.316827	0.672446	0.145620	0.430161	-0.779860	-0.739727	-0.687371	-0.943279	-0.212702	-0.610343
chr3	191405173	191415288	191410231	0.263541	0.161989	-0.316253	0.675605	0.166363	0.442750	-0.769978	-0.732101	-0.676789	-0.930376	-0.195768	-0.601371
chr3	191415289	191425288	191420289	0.271103	0.171972	-0.315491	0.677890	0.186977	0.454970	-0.759928	-0.724247	-0.666168	-0.917273	-0.179331	-0.592451
chr3	191425289	191435344	191430317	0.278362	0.181528	-0.314552	0.679281	0.207370	0.466758	-0.749772	-0.716195	-0.655568	-0.904043	-0.163489	-0.583623
chr3	191435345	191445352	191440349	0.285325	0.190714	-0.313444	0.679776	0.227572	0.478141	-0.739455	-0.707880	-0.644922	-0.890591	-0.148149	-0.574819
chr3	191445353	191455559	191450456	0.292024	0.199620	-0.312172	0.679356	0.247683	0.489176	-0.728963	-0.699269	-0.634203	-0.876855	-0.133281	-0.566010
chr3	191455560	191465559	191460560	0.298384	0.208201	-0.310758	0.678021	0.267509	0.499762	-0.718412	-0.690439	-0.623503	-0.862946	-0.119041	-0.557289
chr3	191465560	191475559	191470560	0.304327	0.216401	-0.309233	0.675812	0.286830	0.509791	-0.707959	-0.681503	-0.612932	-0.849042	-0.105610	-0.548778
chr3	191475560	191485559	191480560	0.309901	0.224322	-0.307601	0.672734	0.305835	0.519358	-0.697530	-0.672380	-0.602349	-0.835013	-0.092856	-0.540407
chr3	191485560	191495559	191490560	0.315084	0.231969	-0.305881	0.668797	0.324500	0.528444	-0.687103	-0.663034	-0.591672	-0.820807	-0.080738	-0.532154
chr3	191495560	191505782	191500671	0.319908	0.239428	-0.304067	0.663951	0.342993	0.537121	-0.676749	-0.653515	-0.580909	-0.806506	-0.069334	-0.524077
chr3	191505783	191515782	191510783	0.324298	0.246617	-0.302193	0.658245	0.361069	0.545258	-0.666550	-0.643897	-0.570091	-0.792231	-0.058717	-0.516244
chr3	191515783	191525782	191520783	0.328202	0.253454	-0.300284	0.651778	0.378497	0.552753	-0.657541	-0.635199	-0.560325	-0.779469	-0.049838	-0.509436
chr3	191525783	191535782	191530783	0.331660	0.260011	-0.298310	0.644518	0.395441	0.559688	-0.650985	-0.628747	-0.553077	-0.770091	-0.043673	-0.504551
chr3	191535783	191545830	191540807	0.334673	0.266291	-0.296258	0.636450	0.411895	0.566065	-0.641732	-0.619447	-0.542591	-0.756704	-0.035470	-0.497788
chr3	191545831	191555875	191550853	0.337230	0.272281	-0.294122	0.627559	0.427800	0.571872	-0.632010	-0.609459	-0.531264	-0.742467	-0.027436	-0.490841
chr3	191555876	191566278	191561077	0.339347	0.278063	-0.291861	0.617676	0.443333	0.577181	-0.622365	-0.599334	-0.519682	-0.728162	-0.020103	-0.484119
chr3	191566279	191576450	191571365	0.340967	0.283558	-0.289497	0.606885	0.458251	0.581920	-0.612918	-0.589223	-0.507986	-0.713967	-0.013586	-0.477701
chr3	191576451	191586741	191581596	0.342049	0.288695	-0.287063	0.595320	0.472333	0.586045	-0.603392	-0.578844	-0.495813	-0.699437	-0.007721	-0.471385
chr3	191586742	191596778	191591760	0.342582	0.293463	-0.284580	0.583019	0.485537	0.589580	-0.594604	-0.569104	-0.484187	-0.685779	-0.003010	-0.465678
chr3	191596779	191606787	191601783	0.342560	0.297835	-0.282084	0.570115	0.497758	0.592536	-0.586292	-0.559752	-0.472791	-0.672582	0.000778	-0.460362
chr3	191606788	191617453	191612121	0.341953	0.302000	-0.279480	0.556026	0.509497	0.595057	-0.578027	-0.550335	-0.461040	-0.659137	0.003852	-0.455135
chr3	191617454	191627507	191622481	0.340739	0.305825	-0.276863	0.541143	0.520349	0.597078	-0.570065	-0.541164	-0.449293	-0.645825	0.006102	-0.450144
chr3	191627508	191637573	191632541	0.338976	0.309202	-0.274338	0.525975	0.529985	0.598584	-0.562759	-0.532638	-0.437924	-0.633063	0.007157	-0.445610
chr3	191637574	191647598	191642586	0.336648	0.312239	-0.271846	0.510139	0.538690	0.599665	-0.555490	-0.524149	-0.426575	-0.620330	0.008137	-0.441103
chr3	191647599	191657646	191652623	0.333765	0.314937	-0.269401	0.493634	0.546452	0.600345	-0.548762	-0.516190	-0.415521	-0.608001	0.008102	-0.436979
chr3	191657647	191667646	191662647	0.330342	0.317303	-0.267020	0.476474	0.553257	0.600646	-0.542284	-0.508428	-0.404457	-0.595699	0.007372	-0.433049
chr3	191667647	191677646	191672647	0.326402	0.319350	-0.264721	0.458700	0.559091	0.600591	-0.536150	-0.500960	-0.393560	-0.583622	0.006010	-0.429375
chr3	191677647	191687646	191682647	0.321950	0.321096	-0.262513	0.440296	0.563957	0.600201	-0.530309	-0.493719	-0.382741	-0.571679	0.004041	-0.425927
chr3	191687647	191697646	191692647	0.317007	0.322562	-0.260401	0.421305	0.567842	0.599504	-0.524776	-0.486715	-0.372015	-0.559891	0.001499	-0.422711
chr3	191697647	191707646	191702647	0.311594	0.323766	-0.258395	0.401774	0.570749	0.598535	-0.519651	-0.480073	-0.361586	-0.548478	-0.001517	-0.419783
chr3	191707647	191717646	191712647	0.305727	0.324732	-0.256503	0.381768	0.572682	0.597333	-0.514747	-0.473546	-0.351076	-0.537027	-0.005055	-0.417032
chr3	191717647	191727670	191722659	0.299413	0.325477	-0.254726	0.361336	0.573642	0.595926	-0.510132	-0.467218	-0.340596	-0.525690	-0.009035	-0.414493
chr3	191727671	191737670	191732671	0.292673	0.326014	-0.253068	0.340566	0.573632	0.594329	-0.505808	-0.461097	-0.330123	-0.514478	-0.013405	-0.412156
chr3	191737671	191747670	191742671	0.285534	0.326360	-0.251538	0.319555	0.572667	0.592561	-0.501808	-0.455228	-0.319697	-0.503479	-0.018079	-0.410024
chr3	191747671	191757670	191752671	0.278010	0.326530	-0.250141	0.298344	0.570775	0.590652	-0.498103	-0.449561	-0.309211	-0.492625	-0.023032	-0.408066
chr3	191757671	191767670	191762671	0.270129	0.326542	-0.248885	0.276979	0.567994	0.588647	-0.494714	-0.444107	-0.298692	-0.481988	-0.028180	-0.406276
chr3	191767671	191777670	191772671	0.261926	0.326415	-0.247778	0.255508	0.564359	0.586586	-0.491576	-0.438739	-0.287920	-0.471377	-0.033575	-0.404610
chr3	191777671	191787670	191782671	0.253439	0.326159	-0.246824	0.233978	0.559893	0.584501	-0.488719	-0.433490	-0.276991	-0.460918	-0.039115	-0.403070
chr3	191787671	191798419	191793045	0.244366	0.325756	-0.245997	0.211635	0.554397	0.582341	-0.485996	-0.428054	-0.265280	-0.450057	-0.045063	-0.401557
chr3	191798420	191808431	191803426	0.235041	0.325213	-0.245335	0.189309	0.548027	0.580196	-0.483531	-0.422656	-0.253285	-0.439311	-0.051105	-0.400120
chr3	191808432	191818431	191813432	0.225838	0.324553	-0.244857	0.167844	0.541074	0.578150	-0.481367	-0.417430	-0.241377	-0.429007	-0.057019	-0.398776
chr3	191818432	191828431	191823432	0.216444	0.323748	-0.244542	0.146466	0.533344	0.576130	-0.479393	-0.412176	-0.229156	-0.418779	-0.062981	-0.397449
chr3	191828432	191838431	191833432	0.206874	0.322792	-0.244389	0.125186	0.524853	0.574134	-0.477578	-0.406887	-0.216633	-0.408627	-0.068965	-0.396115
chr3	191838432	191848431	191843432	0.197148	0.321681	-0.244395	0.104035	0.515621	0.572153	-0.475872	-0.401539	-0.203768	-0.398519	-0.074963	-0.394745
chr3	191848432	191858777	191853605	0.187118	0.320393	-0.244554	0.082678	0.505500	0.570135	-0.473864	-0.394893	-0.187538	-0.386197	-0.082285	-0.392995
chr3	191858778	191873745	191866262	0.174482	0.318567	-0.244957	0.056381	0.491951	0.567609	-0.472055	-0.388715	-0.172278	-0.375046	-0.088887	-0.391307
chr3	191873746	191883745	191878746	0.161885	0.316514	-0.245563	0.030797	0.477633	0.565076	-0.470794	-0.384374	-0.161491	-0.367378	-0.093406	-0.390082
chr3	191883746	191893745	191888746	0.151721	0.314672	-0.246189	0.010599	0.465528	0.562992	-0.469177	-0.378850	-0.147706	-0.357903	-0.098944	-0.388447
chr3	191893746	191903745	191898746	0.141504	0.312640	-0.246932	-0.009299	0.452899	0.560836	-0.467446	-0.373074	-0.133273	-0.348327	-0.104472	-0.386635
chr3	191903746	191913792	191908769	0.131226	0.310404	-0.247791	-0.028897	0.439749	0.558574	-0.465673	-0.367374	-0.119056	-0.339238	-0.109636	-0.384720
chr3	191913793	191923792	191918793	0.120924	0.307967	-0.248761	-0.048105	0.426136	0.556178	-0.463728	-0.361424	-0.104262	-0.330122	-0.114718	-0.382564
chr3	191923793	191933792	191928793	0.110640	0.305341	-0.249828	-0.066828	0.412146	0.553641	-0.461608	-0.355347	-0.089219	-0.321187	-0.119574	-0.380168
chr3	191933793	191943792	191938793	0.100370	0.302524	-0.250991	-0.085066	0.397808	0.550940	-0.459285	-0.349180	-0.074043	-0.312488	-0.124149	-0.377502
chr3	191943793	191953792	191948793	0.090139	0.299525	-0.252242	-0.102787	0.383179	0.548060	-0.456717	-0.342895	-0.058679	-0.303981	-0.128435	-0.374517
chr3	191953793	191963792	191958793	0.079959	0.296360	-0.253576	-0.119961	0.368298	0.544982	-0.453752	-0.336218	-0.042457	-0.295301	-0.132574	-0.371035
chr3	191963793	191973792	191968793	0.069839	0.293048	-0.254989	-0.136581	0.353195	0.541682	-0.450603	-0.329720	-0.026781	-0.287198	-0.136165	-0.367319
chr3	191973793	191983792	191978793	0.059781	0.289611	-0.256482	-0.152642	0.337897	0.538140	-0.447012	-0.322907	-0.010481	-0.279030	-0.139470	-0.363078
chr3	191983793	191993792	191988793	0.049788	0.286064	-0.258051	-0.168134	0.322439	0.534331	-0.443143	-0.316176	0.005481	-0.271257	-0.142246	-0.358525
chr3	191993793	192003792	191998793	0.039867	0.282420	-0.259695	-0.183046	0.306876	0.530239	-0.438919	-0.309417	0.021368	-0.263712	-0.144522	-0.353585
chr3	192003793	192013792	192008793	0.030031	0.278691	-0.261418	-0.197365	0.291273	0.525846	-0.434282	-0.302581	0.037306	-0.256308	-0.146280	-0.348220
chr3	192013793	192023801	192018797	0.020280	0.274888	-0.263228	-0.211075	0.275692	0.521130	-0.429224	-0.295691	0.053272	-0.249029	-0.147488	-0.342436
chr3	192023802	192033801	192028802	0.010620	0.271026	-0.265131	-0.224142	0.260214	0.516082	-0.423254	-0.288168	0.070628	-0.241247	-0.148156	-0.335682
chr3	192033802	192043801	192038802	0.001060	0.267119	-0.267133	-0.236532	0.244913	0.510699	-0.417356	-0.281246	0.086553	-0.234212	-0.148179	-0.329057
chr3	192043802	192053801	192048802	-0.008398	0.263174	-0.269242	-0.248243	0.229830	0.504968	-0.411024	-0.274273	0.102576	-0.227230	-0.147623	-0.321971
chr3	192053802	192064018	192058910	-0.017849	0.259155	-0.271489	-0.259390	0.214849	0.498821	-0.404253	-0.267248	0.118751	-0.220275	-0.146470	-0.314390
chr3	192064019	192074018	192069019	-0.027182	0.255117	-0.273857	-0.269854	0.200176	0.492327	-0.397290	-0.260408	0.134574	-0.213539	-0.144784	-0.306570
chr3	192074019	192084079	192079049	-0.036313	0.251105	-0.276328	-0.279564	0.185967	0.485548	-0.389823	-0.253432	0.150801	-0.206678	-0.142484	-0.298142
chr3	192084080	192094079	192089080	-0.045304	0.247111	-0.278913	-0.288606	0.172149	0.478448	-0.382085	-0.246512	0.166982	-0.199856	-0.139643	-0.289360
chr3	192094080	192104079	192099080	-0.054114	0.243175	-0.281598	-0.296953	0.158807	0.471072	-0.374054	-0.239593	0.183232	-0.193002	-0.136259	-0.280192
chr3	192104080	192114079	192109080	-0.062763	0.239315	-0.284379	-0.304623	0.145946	0.463426	-0.365757	-0.232665	0.199556	-0.186098	-0.132352	-0.270665
chr3	192114080	192124079	192119080	-0.071246	0.235558	-0.287240	-0.311595	0.133621	0.455539	-0.357228	-0.225729	0.215937	-0.179133	-0.127950	-0.260819
chr3	192124080	192134079	192129080	-0.079554	0.231929	-0.290168	-0.317856	0.121890	0.447447	-0.348435	-0.218741	0.232473	-0.172059	-0.123046	-0.250614
chr3	192134080	192144102	192139091	-0.087683	0.228443	-0.293158	-0.323397	0.110806	0.439175	-0.339454	-0.211745	0.249057	-0.164917	-0.117694	-0.240141
chr3	192144103	192154102	192149103	-0.095600	0.225126	-0.296203	-0.328195	0.100438	0.430761	-0.330091	-0.204576	0.266081	-0.157525	-0.111775	-0.229163
chr3	192154103	192164102	192159103	-0.103273	0.222004	-0.299294	-0.332229	0.090848	0.422236	-0.318765	-0.196050	0.286393	-0.148604	-0.104161	-0.215800
chr3	192164103	192174102	192169103	-0.110699	0.219097	-0.302432	-0.335497	0.082069	0.413598	-0.309106	-0.188863	0.303570	-0.140966	-0.097327	-0.204321
chr3	192174103	192184102	192179103	-0.117869	0.216440	-0.305625	-0.337989	0.074143	0.404865	-0.298612	-0.181116	0.322146	-0.132594	-0.089534	-0.191731
chr3	192184103	192194103	192189103	-0.124776	0.214057	-0.308882	-0.339694	0.067097	0.396056	-0.287674	-0.173074	0.341487	-0.123747	-0.081020	-0.178454
chr3	192194104	192204103	192199104	-0.131412	0.211972	-0.312212	-0.340603	0.060944	0.387192	-0.277795	-0.165810	0.358986	-0.115614	-0.073002	-0.166304
chr3	192204104	192214103	192209104	-0.137766	0.210207	-0.315626	-0.340716	0.055689	0.378295	-0.267929	-0.158536	0.376531	-0.107312	-0.064685	-0.153993
chr3	192214104	192224103	192219104	-0.143835	0.208784	-0.319139	-0.340035	0.051323	0.369382	-0.257985	-0.151174	0.394312	-0.098724	-0.055998	-0.141393
chr3	192224104	192234134	192229119	-0.149620	0.207712	-0.322768	-0.338569	0.047825	0.360453	-0.248061	-0.143790	0.412185	-0.089892	-0.047031	-0.128612
chr3	192234135	192244193	192239164	-0.155128	0.206995	-0.326528	-0.336334	0.045163	0.351507	-0.238135	-0.136361	0.430199	-0.080754	-0.037780	-0.115619
chr3	192244194	192254193	192249194	-0.160334	0.206635	-0.330409	-0.333372	0.043330	0.342603	-0.228251	-0.128906	0.448270	-0.071317	-0.028305	-0.102476
chr3	192254194	192264193	192259194	-0.165228	0.206628	-0.334405	-0.329732	0.042307	0.333775	-0.218474	-0.121462	0.466255	-0.061628	-0.018704	-0.089284
chr3	192264194	192274193	192269194	-0.169828	0.206972	-0.338530	-0.325452	0.042071	0.325016	-0.208765	-0.113982	0.484215	-0.051642	-0.008971	-0.076007
chr3	192274194	192284198	192279196	-0.174138	0.207666	-0.342787	-0.320571	0.042602	0.316335	-0.199114	-0.106433	0.502159	-0.041354	0.000873	-0.062647
chr3	192284199	192294198	192289199	-0.178164	0.208698	-0.347179	-0.315128	0.043879	0.307740	-0.189607	-0.098853	0.519915	-0.030868	0.010715	-0.049339
chr3	192294199	192304198	192299199	-0.181920	0.210058	-0.351704	-0.309153	0.045884	0.299250	-0.180168	-0.091154	0.537604	-0.020116	0.020613	-0.035993
chr3	192304199	192314242	192309221	-0.185436	0.211734	-0.356373	-0.302658	0.048604	0.290865	-0.170399	-0.082968	0.555952	-0.008640	0.030976	-0.022050
chr3	192314243	192324297	192319270	-0.188742	0.213705	-0.361185	-0.295666	0.052018	0.282601	-0.160797	-0.074666	0.573995	0.002985	0.041265	-0.008219
chr3	192324298	192334297	192329298	-0.191860	0.215934	-0.366108	-0.288238	0.056082	0.274511	-0.151735	-0.066558	0.590989	0.014265	0.051056	0.004948
chr3	192334298	192344297	192339298	-0.194827	0.218389	-0.371123	-0.280407	0.060755	0.266611	-0.142826	-0.058299	0.607609	0.025628	0.060744	0.017993
chr3	192344298	192354312	192349305	-0.197678	0.221050	-0.376235	-0.272176	0.066010	0.258878	-0.134032	-0.049848	0.623862	0.037079	0.070347	0.030941
chr3	192354313	192364461	192359387	-0.200459	0.223912	-0.381469	-0.263529	0.071847	0.251269	-0.125450	-0.041301	0.639507	0.048440	0.079734	0.043618
chr3	192364462	192374461	192369462	-0.203170	0.226924	-0.386772	-0.254577	0.078161	0.243845	-0.117030	-0.032622	0.654575	0.059734	0.088934	0.056067
chr3	192374462	192384797	192379630	-0.205864	0.230083	-0.392173	-0.245282	0.084954	0.236522	-0.108510	-0.023547	0.669465	0.071269	0.098215	0.068643
chr3	192384798	192394797	192389798	-0.208546	0.233332	-0.397596	-0.235788	0.092098	0.229341	-0.100103	-0.014304	0.683739	0.082713	0.107335	0.081000
chr3	192394798	192404797	192399798	-0.211200	0.236585	-0.402924	-0.226319	0.099405	0.222395	-0.091959	-0.005074	0.697098	0.093805	0.116121	0.092894
chr3	192404798	192414797	192409798	-0.213895	0.239866	-0.408224	-0.216787	0.106932	0.215544	-0.083897	0.004330	0.709812	0.104740	0.124766	0.104583
chr3	192414798	192424797	192419798	-0.216654	0.243144	-0.413474	-0.207252	0.114610	0.208763	-0.075982	0.013839	0.721747	0.115395	0.133195	0.115980
chr3	192424798	192435146	192429972	-0.219552	0.246439	-0.418741	-0.197606	0.122503	0.201910	-0.068318	0.023332	0.732742	0.125607	0.141300	0.126960
chr3	192435147	192445146	192440147	-0.222565	0.249656	-0.423913	-0.188080	0.130415	0.195075	-0.060925	0.032796	0.742785	0.135338	0.149071	0.137531
chr3	192445147	192455146	192450147	-0.225663	0.252707	-0.428889	-0.178901	0.138165	0.188351	-0.053699	0.042387	0.752007	0.144715	0.156634	0.147882
chr3	192455147	192470273	192462710	-0.229804	0.256339	-0.434972	-0.167738	0.147808	0.179859	-0.046675	0.052075	0.760344	0.153674	0.163962	0.157997
chr3	192470274	192480279	192475277	-0.234282	0.259705	-0.440854	-0.157116	0.157279	0.171264	-0.040675	0.060664	0.766917	0.161192	0.170212	0.166711
chr3	192480280	192490450	192485365	-0.238158	0.262177	-0.445422	-0.149083	0.164694	0.164256	-0.034296	0.070165	0.773234	0.169024	0.176858	0.176093
chr3	192490451	192500450	192495451	-0.242314	0.264409	-0.449849	-0.141569	0.171887	0.157117	-0.028297	0.079492	0.778412	0.176204	0.183116	0.185067
chr3	192500451	192510547	192505499	-0.246760	0.266364	-0.454124	-0.134665	0.178787	0.149840	-0.022709	0.088576	0.782383	0.182683	0.188956	0.193598
chr3	192510548	192520547	192515548	-0.251543	0.268019	-0.458266	-0.128394	0.185384	0.142373	-0.017561	0.097348	0.785098	0.188424	0.194346	0.201651
chr3	192520548	192530547	192525548	-0.256661	0.269335	-0.462259	-0.122834	0.191609	0.134732	-0.012895	0.105730	0.786516	0.193389	0.199250	0.209178
chr3	192530548	192540562	192535555	-0.262158	0.270293	-0.466139	-0.117993	0.197442	0.126855	-0.008722	0.113710	0.786624	0.197585	0.203672	0.216176
chr3	192540563	192550609	192545586	-0.268060	0.270863	-0.469923	-0.113901	0.202830	0.118713	-0.005052	0.121290	0.785393	0.201010	0.207619	0.222655
chr3	192550610	192560643	192555627	-0.274374	0.271005	-0.473616	-0.110598	0.207699	0.110306	-0.001930	0.128395	0.782798	0.203627	0.211054	0.228560
chr3	192560644	192570656	192565650	-0.281091	0.270680	-0.477221	-0.108122	0.211972	0.101644	0.000619	0.134991	0.778802	0.205414	0.213965	0.233881
chr3	192570657	192580656	192575657	-0.288215	0.269855	-0.480744	-0.106486	0.215601	0.092718	0.002551	0.140995	0.773408	0.206334	0.216310	0.238568
chr3	192580657	192590681	192585669	-0.295758	0.268503	-0.484193	-0.105701	0.218554	0.083502	0.003849	0.146376	0.766604	0.206372	0.218072	0.242618
chr3	192590682	192600681	192595682	-0.303716	0.266599	-0.487565	-0.105781	0.220791	0.073995	0.004495	0.151115	0.758340	0.205500	0.219232	0.246040
chr3	192600682	192610746	192605714	-0.312101	0.264109	-0.490863	-0.106746	0.222283	0.064162	0.004462	0.155124	0.748701	0.203708	0.219761	0.248790
chr3	192610747	192620792	192615770	-0.320915	0.261003	-0.494080	-0.108618	0.222993	0.053977	0.003728	0.158373	0.737676	0.200974	0.219646	0.250861
chr3	192620793	192630849	192625821	-0.330125	0.257266	-0.497191	-0.111402	0.222893	0.043458	0.002327	0.160761	0.725691	0.197415	0.218912	0.252203
chr3	192630850	192640849	192635850	-0.339705	0.252887	-0.500181	-0.115092	0.221981	0.032624	0.000351	0.162314	0.713114	0.193188	0.217636	0.252856
chr3	192640850	192650975	192645913	-0.349695	0.247826	-0.503057	-0.119707	0.220247	0.021421	-0.002663	0.163152	0.697601	0.187413	0.215494	0.252795
chr3	192650976	192660991	192655984	-0.360060	0.242080	-0.505807	-0.125224	0.217696	0.009890	-0.006804	0.162985	0.679394	0.180038	0.212385	0.251786
chr3	192660992	192670992	192665992	-0.370708	0.235684	-0.508401	-0.131573	0.214363	-0.001865	-0.011222	0.161932	0.661960	0.172509	0.208959	0.250083
chr3	192670993	192684313	192677653	-0.383520	0.227357	-0.511236	-0.140005	0.209508	-0.015895	-0.016200	0.160077	0.643774	0.164263	0.205011	0.247678
chr3	192684314	192694682	192689498	-0.396932	0.217938	-0.513895	-0.149620	0.203560	-0.030455	-0.020850	0.157947	0.627627	0.156697	0.201270	0.245142
chr3	192694683	192704682	192699683	-0.408743	0.209078	-0.515990	-0.158649	0.197675	-0.043171	-0.027248	0.154486	0.606468	0.146467	0.196052	0.241265
chr3	192704683	192714869	192709776	-0.420665	0.199621	-0.517877	-0.168216	0.191179	-0.055906	-0.034249	0.150207	0.584254	0.135443	0.190283	0.236655
chr3	192714870	192725961	192720416	-0.433426	0.188939	-0.519645	-0.178890	0.183663	-0.069443	-0.042306	0.144813	0.559486	0.122919	0.183587	0.230988
chr3	192725962	192736053	192731008	-0.446271	0.177604	-0.521164	-0.190047	0.175554	-0.082998	-0.051117	0.138464	0.533031	0.109380	0.176206	0.224439
chr3	192736054	192746267	192741161	-0.458662	0.166109	-0.522383	-0.201172	0.167236	-0.096028	-0.059783	0.131854	0.507425	0.096195	0.168892	0.217698
chr3	192746268	192756306	192751287	-0.471042	0.154059	-0.523357	-0.212625	0.158453	-0.109030	-0.068567	0.124838	0.481731	0.082937	0.161420	0.210601
chr3	192756307	192766306	192761307	-0.483259	0.141600	-0.524074	-0.224245	0.149342	-0.121880	-0.077357	0.117546	0.456181	0.069759	0.153888	0.203268
chr3	192766307	192776306	192771307	-0.495360	0.128684	-0.524528	-0.236063	0.139904	-0.134661	-0.087022	0.109235	0.428212	0.055358	0.145541	0.194959
chr3	192776307	192786306	192781307	-0.507306	0.115342	-0.524705	-0.248033	0.130206	-0.147363	-0.096955	0.100406	0.399550	0.040632	0.136894	0.186179
chr3	192786307	192797003	192791655	-0.519434	0.101156	-0.524570	-0.260493	0.120001	-0.160380	-0.107470	0.090754	0.369242	0.025098	0.127659	0.176631
chr3	192797004	192807003	192802004	-0.531245	0.086665	-0.524080	-0.272931	0.109721	-0.173224	-0.118037	0.080761	0.338763	0.009504	0.118293	0.166775
chr3	192807004	192817003	192812004	-0.542274	0.072456	-0.523235	-0.284835	0.099804	-0.185412	-0.128337	0.070754	0.308971	-0.005709	0.109083	0.156911
chr3	192817004	192827003	192822004	-0.552846	0.058136	-0.521987	-0.296543	0.089991	-0.197320	-0.138599	0.060536	0.279144	-0.020894	0.099823	0.146824
chr3	192827004	192837003	192832004	-0.562885	0.043801	-0.520291	-0.307975	0.080372	-0.208879	-0.148769	0.050161	0.249360	-0.035986	0.090552	0.136559
chr3	192837004	192847024	192842014	-0.572321	0.029533	-0.518096	-0.319055	0.071031	-0.220030	-0.158778	0.039694	0.219752	-0.050886	0.081326	0.126177
chr3	192847025	192857024	192852025	-0.581058	0.015439	-0.515356	-0.329684	0.062063	-0.230684	-0.168585	0.029165	0.190349	-0.065548	0.072178	0.115707
chr3	192857025	192867047	192862036	-0.589014	0.001608	-0.512023	-0.339771	0.053538	-0.240771	-0.178027	0.018741	0.161558	-0.079739	0.063264	0.105324
chr3	192867048	192877334	192872191	-0.596202	-0.012070	-0.507985	-0.349369	0.045410	-0.250360	-0.187214	0.008279	0.132950	-0.093647	0.054487	0.094904
chr3	192877335	192887334	192882335	NaN	NaN	-0.503239	NaN	0.037876	NaN	-0.195910	-0.001966	0.105161	-0.106946	0.046072	0.084706
chr3	192887335	192897334	192892335	-0.607529	-0.037925	-0.497839	-0.366300	0.031080	-0.267285	-0.203988	-0.011838	0.078552	-0.119465	0.038156	0.074881
chr3	192897335	192907785	192902560	-0.611677	-0.050324	-0.491588	-0.373775	0.024846	-0.274762	-0.211658	-0.021607	0.052333	-0.131567	0.030543	0.065153
chr3	192907786	192917812	192912799	-0.614679	-0.062207	-0.484607	-0.380469	0.019414	-0.281461	-0.218697	-0.031003	0.027146	-0.142938	0.023461	0.055787
chr3	192917813	192927828	192922821	-0.616466	-0.073293	-0.477093	-0.386219	0.014964	-0.287222	-0.224906	-0.039753	0.003617	-0.153276	0.017116	0.047054
chr3	192927829	192938034	192932932	-0.617090	-0.083904	-0.468850	-0.391190	0.011428	-0.292201	-0.230409	-0.048045	-0.018880	-0.162832	0.011377	0.038776
chr3	192938035	192948034	192943035	-0.616514	-0.093904	-0.459965	-0.395306	0.008937	-0.296303	-0.235017	-0.055613	-0.039729	-0.171331	0.006430	0.031225
chr3	192948035	192958253	192953144	-0.614730	-0.103284	-0.450431	-0.398562	0.007571	-0.299505	-0.238797	-0.062608	-0.059458	-0.178967	0.002184	0.024251
chr3	192958254	192968253	192963254	-0.611732	-0.112015	-0.440255	-0.400932	0.007409	-0.301775	-0.241623	-0.068821	-0.077585	-0.185532	-0.001228	0.018051
chr3	192968254	192978253	192973254	-0.607574	-0.119985	-0.429560	-0.402373	0.008505	-0.303073	-0.243492	-0.074277	-0.094281	-0.191064	-0.003815	0.012591
chr3	192978254	192988253	192983254	-0.602232	-0.127274	-0.418243	-0.402889	0.010909	-0.303401	-0.244356	-0.078887	-0.109397	-0.195488	-0.005527	0.007940
chr3	192988254	192998253	192993254	-0.595718	-0.133871	-0.406307	-0.402458	0.014670	-0.302740	-0.244176	-0.082591	-0.122892	-0.198770	-0.006329	0.004115
chr3	192998254	193008253	193003254	-0.588042	-0.139765	-0.393751	-0.401053	0.019834	-0.301076	-0.242920	-0.085308	-0.134673	-0.200854	-0.006181	0.001145
chr3	193008254	193018253	193013254	-0.579223	-0.144951	-0.380582	-0.398655	0.026442	-0.298398	-0.240546	-0.086976	-0.144703	-0.201693	-0.005050	-0.000962
chr3	193018254	193028253	193023254	-0.569289	-0.149411	-0.366806	-0.395251	0.034521	-0.294701	-0.237034	-0.087541	-0.152912	-0.201236	-0.002920	-0.002190
chr3	193028254	193038253	193033254	-0.558271	-0.153132	-0.352428	-0.390843	0.044088	-0.289987	-0.232318	-0.086954	-0.159345	-0.199422	0.000256	-0.002535
chr3	193038254	193048253	193043254	-0.546204	-0.156102	-0.337453	-0.385440	0.055139	-0.284251	-0.226437	-0.085185	-0.163932	-0.196228	0.004455	-0.001986
chr3	193048254	193059266	193053760	-0.532431	-0.158407	-0.321089	-0.378701	0.068324	-0.277118	-0.218991	-0.082042	-0.166833	-0.191361	0.009974	-0.000460
chr3	193059267	193069266	193064267	-0.517570	-0.159869	-0.304097	-0.370871	0.083087	-0.268851	-0.210207	-0.077550	-0.167810	-0.184895	0.016658	0.002052
chr3	193069267	193079266	193074267	-0.502452	-0.160477	-0.287368	-0.362402	0.098562	-0.259931	-0.200605	-0.072009	-0.166970	-0.177220	0.024100	0.005360
chr3	193079267	193089266	193084267	-0.486418	-0.160317	-0.270118	-0.352944	0.115381	-0.249988	-0.189924	-0.065310	-0.164492	-0.168131	0.032494	0.009505
chr3	193089267	193099266	193094267	-0.469504	-0.159385	-0.252362	-0.342504	0.133495	-0.239021	-0.178039	-0.057378	-0.160404	-0.157486	0.041938	0.014532
chr3	193099267	193109266	193104267	-0.451748	-0.157672	-0.234108	-0.331091	0.152868	-0.227035	-0.165026	-0.048265	-0.154781	-0.145330	0.052377	0.020418
chr3	193109267	193119282	193114275	-0.433179	-0.155165	-0.215347	-0.318713	0.173480	-0.214028	-0.150923	-0.037999	-0.147680	-0.131696	0.063777	0.027166
chr3	193119283	193129282	193124283	-0.413860	-0.151849	-0.196102	-0.305387	0.195279	-0.200019	-0.135755	-0.026598	-0.139143	-0.116608	0.076108	0.034782
chr3	193129283	193139535	193134409	-0.393608	-0.147656	-0.176141	-0.290944	0.218513	-0.184840	-0.119487	-0.014020	-0.129157	-0.100022	0.089399	0.043313
chr3	193139536	193149922	193144729	-0.372296	-0.142500	-0.155305	-0.275240	0.243376	-0.168348	-0.102347	-0.000442	-0.117877	-0.082180	0.103470	0.052664
chr3	193149923	193160062	193154993	-0.350483	-0.136468	-0.134112	-0.258642	0.269252	-0.150978	-0.083912	0.014480	-0.104991	-0.062631	0.118680	0.063116
chr3	193160063	193170062	193165063	-0.328538	-0.129658	-0.112897	-0.241420	0.295712	-0.133076	-0.065521	0.029642	-0.091481	-0.042810	0.133926	0.073916
chr3	193170063	193180092	193175078	-0.306248	-0.121998	-0.091420	-0.223383	0.323025	-0.114522	-0.045688	0.046258	-0.076272	-0.021115	0.150437	0.085957
chr3	193180093	193190092	193185093	-0.283567	-0.113445	-0.069609	-0.204458	0.351271	-0.095313	-0.025364	0.063525	-0.060102	0.001418	0.167410	0.098683
chr3	193190093	193200092	193195093	-0.260599	-0.104009	-0.047543	-0.184692	0.380341	-0.075577	-0.004611	0.081372	-0.043055	0.024699	0.184775	0.112065
chr3	193200093	193210102	193205098	-0.237364	-0.093666	-0.025230	-0.164064	0.410224	-0.055373	0.016931	0.100095	-0.024857	0.049119	0.202811	0.126361
chr3	193210103	193220102	193215103	-0.213931	-0.082423	-0.002730	-0.142602	0.440828	-0.034796	0.038982	0.119424	-0.005771	0.074337	0.221252	0.141410
chr3	193220103	193230102	193225103	-0.190366	-0.070294	0.019905	-0.120335	0.472059	-0.013936	0.061441	0.139240	0.014081	0.100206	0.239985	0.157154
chr3	193230103	193240181	193235142	-0.166619	-0.057239	0.042731	-0.097183	0.503982	0.007233	0.084585	0.159764	0.034927	0.127019	0.259208	0.173822
chr3	193240182	193250181	193245182	-0.142831	-0.043330	0.065618	-0.073253	0.536395	0.028574	0.109999	0.182411	0.058293	0.156620	0.280155	0.192751
chr3	193250182	193260291	193255237	-0.119018	-0.028588	0.088551	-0.048538	0.569261	0.050052	0.135171	0.204849	0.081486	0.185950	0.300877	0.211574
chr3	193260292	193270310	193265301	-0.095248	-0.013070	0.111469	-0.023084	0.602474	0.071583	0.158539	0.225735	0.103379	0.213257	0.319913	0.229601
chr3	193270311	193280310	193275311	-0.071723	0.003065	0.134179	0.002898	0.635741	0.092971	0.182545	0.247202	0.126083	0.241336	0.339317	0.248487
chr3	193280311	193290310	193285311	-0.048397	0.019817	0.156730	0.029461	0.669121	0.114261	0.206420	0.268549	0.148856	0.269283	0.358464	0.267630
chr3	193290311	193300506	193295409	-0.025074	0.037304	0.179313	0.056839	0.702888	0.135632	0.229946	0.289571	0.171462	0.296838	0.377178	0.286847
chr3	193300507	193310629	193305568	-0.001905	0.055394	0.201795	0.084873	0.736836	0.156952	0.255253	0.312151	0.195942	0.326489	0.397118	0.307926
chr3	193310630	193320629	193315630	0.020692	0.073720	0.223775	0.113044	0.770357	0.177836	0.278790	0.333097	0.218829	0.354064	0.415474	0.327892
chr3	193320630	193331954	193326292	0.044195	0.093492	0.246700	0.143253	0.805674	0.199652	0.303581	0.355070	0.243038	0.383100	0.434579	0.349309
chr3	193331955	193341955	193336955	0.067194	0.113533	0.269193	0.173745	0.840680	0.221074	0.328026	0.376600	0.266982	0.411730	0.453153	0.370813
chr3	193341956	193351989	193346973	0.088295	0.132523	0.289887	0.202563	0.873194	0.240765	0.350644	0.396358	0.289168	0.438246	0.470067	0.391055
chr3	193351990	193361989	193356990	0.108860	0.151595	0.310118	0.231471	0.905278	0.259964	0.373317	0.415965	0.311403	0.464879	0.486725	0.411685
chr3	193361990	193371989	193366990	0.128828	0.170648	0.329826	0.260361	0.936839	0.278586	0.394776	0.434305	0.332427	0.490171	0.502200	0.431533
chr3	193371990	193381989	193376990	0.148218	0.189647	0.349017	0.289226	0.967878	0.296626	0.415634	0.451881	0.352833	0.514872	0.516940	0.451156
chr3	193381990	193391993	193386992	0.167015	0.208532	0.367674	0.318029	0.998350	0.314062	0.435849	0.468633	0.372568	0.538941	0.530917	0.470508
chr3	193391994	193401993	193396994	0.185199	0.227237	0.385772	0.346713	1.028198	0.330869	0.455388	0.484517	0.391591	0.562352	0.544111	0.489556
chr3	193401994	193411993	193406994	0.202752	0.245703	0.403290	0.375218	1.057366	0.347034	0.474214	0.499493	0.409855	0.585069	0.556503	0.508265
chr3	193411994	193421993	193416994	0.219666	0.263887	0.420212	0.403493	1.085820	0.362549	0.492147	0.513413	0.427168	0.606866	0.567978	0.526443
chr3	193421994	193431993	193426994	0.235934	0.281741	0.436523	0.431493	1.113516	0.377406	0.509347	0.526394	0.443673	0.627910	0.578633	0.544227
chr3	193431994	193441993	193436994	0.251552	0.299215	0.452211	0.459183	1.140410	0.391597	0.525676	0.538325	0.459224	0.647998	0.588376	0.561447
chr3	193441994	193451993	193446994	0.266520	0.316262	0.467263	0.486528	1.166468	0.405115	0.541346	0.549355	0.474012	0.667365	0.597329	0.578313
chr3	193451994	193462010	193457002	0.280847	0.332846	0.481679	0.513512	1.191678	0.417959	0.556238	0.559386	0.487910	0.685838	0.605421	0.594683
chr3	193462011	193472010	193467011	0.294522	0.348908	0.495441	0.540069	1.215987	0.430103	0.570535	0.568524	0.501066	0.703624	0.612750	0.610749
chr3	193472011	193482094	193477053	0.307590	0.364455	0.508593	0.566232	1.239425	0.441569	0.583922	0.576563	0.513174	0.720302	0.619161	0.626135
chr3	193482095	193492100	193487098	0.320021	0.379398	0.521098	0.591870	1.261875	0.452310	0.596502	0.583584	0.524314	0.735980	0.624718	0.640934
chr3	193492101	193502100	193497101	0.331781	0.393647	0.532907	0.616819	1.283205	0.462280	0.608382	0.589651	0.534557	0.750778	0.629474	0.655246
chr3	193502101	193512135	193507118	0.342958	0.407267	0.544098	0.641176	1.303508	0.471549	0.619482	0.594733	0.543816	0.764599	0.633415	0.668940
chr3	193512136	193522135	193517136	0.353557	0.420229	0.554665	0.664853	1.322729	0.480124	0.629988	0.598917	0.552232	0.777686	0.636619	0.682218
chr3	193522136	193532162	193527149	0.363602	0.432521	0.564615	0.687781	1.340833	0.488022	0.639748	0.602148	0.559685	0.789867	0.639065	0.694850
chr3	193532163	193542199	193537181	0.373144	0.444161	0.573987	0.709962	1.357835	0.495281	0.648963	0.604495	0.566335	0.801414	0.640824	0.707057
chr3	193542200	193552207	193547204	0.382184	0.455114	0.582769	0.731294	1.373667	0.501909	0.657470	0.605947	0.572089	0.812140	0.641893	0.718574
chr3	193552208	193562216	193557212	0.390751	0.465381	0.590977	0.751745	1.388318	0.507939	0.665302	0.606574	0.577017	0.822095	0.642319	0.729384
chr3	193562217	193572216	193567217	0.398888	0.474996	0.598643	0.771339	1.401812	0.513419	0.672649	0.606441	0.581271	0.831530	0.642145	0.739695
chr3	193572217	193582254	193577236	0.406638	0.483997	0.605802	0.790120	1.414168	0.518396	0.679611	0.605625	0.584951	0.840583	0.641431	0.749591
chr3	193582255	193592275	193587265	0.414030	0.492397	0.612479	0.808104	1.425375	0.522912	0.687621	0.603630	0.588652	0.851206	0.639764	0.761104
chr3	193592276	193602275	193597276	0.421078	0.500190	0.618685	0.825262	1.435408	0.527000	0.693513	0.601458	0.591026	0.859182	0.637972	0.769607
chr3	193602276	193612331	193607304	0.427844	0.507422	0.624476	0.841672	1.444306	0.530712	0.699253	0.598672	0.593016	0.867128	0.635691	0.777862
chr3	193612332	193622331	193617332	0.434351	0.514106	0.629865	0.857305	1.452063	0.534080	0.704094	0.595774	0.594434	0.873983	0.633330	0.784748
chr3	193622332	193632331	193627332	0.440597	0.520260	0.634858	0.872119	1.458679	0.537129	0.708598	0.592575	0.595521	0.880496	0.630743	0.791029
chr3	193632332	193642499	193637416	0.446665	0.525976	0.639524	0.886272	1.464243	0.539914	0.712782	0.589128	0.596326	0.886662	0.627979	0.796680
chr3	193642500	193652515	193647508	0.452518	0.531224	0.643838	0.899630	1.468724	0.542426	0.716622	0.585530	0.596885	0.892397	0.625130	0.801627
chr3	193652516	193662515	193657516	0.458123	0.535978	0.647777	0.912060	1.472123	0.544664	0.720270	0.581718	0.597248	0.897872	0.622148	0.806025
chr3	193662516	193672515	193667516	0.463543	0.540298	0.651392	0.923648	1.474517	0.546664	0.723700	0.577800	0.597438	0.902982	0.619127	0.809809
chr3	193672516	193682515	193677516	0.468796	0.544211	0.654699	0.934382	1.475947	0.548449	0.726938	0.573840	0.597490	0.907700	0.616118	0.812986
chr3	193682516	193692559	193687538	0.473907	0.547751	0.657715	0.944255	1.476457	0.550039	0.730033	0.569867	0.597441	0.912041	0.613146	0.815586
chr3	193692560	193702570	193697565	0.478885	0.550946	0.660438	0.953220	1.476085	0.551439	0.733031	0.565911	0.597345	0.915983	0.610247	0.817575
chr3	193702571	193712570	193707571	0.483734	0.553818	0.662865	0.961241	1.474878	0.552650	0.736026	0.561930	0.597263	0.919594	0.607402	0.818986
chr3	193712571	193722570	193717571	0.488478	0.556395	0.665002	0.968326	1.472875	0.553669	0.738980	0.558025	0.597222	0.923019	0.604645	0.820158
chr3	193722571	193732582	193727577	0.493139	0.558704	0.666856	0.974484	1.470112	0.554486	0.741836	0.554334	0.597334	0.925908	0.602138	0.820634
chr3	193732583	193742582	193737583	0.497735	0.560766	0.668424	0.979720	1.466633	0.555083	0.744671	0.550778	0.597631	0.928456	0.599801	0.820656
chr3	193742583	193752582	193747583	0.502283	0.562609	0.669700	0.984056	1.462488	0.555438	0.747518	0.547350	0.598160	0.930683	0.597620	0.820262
chr3	193752583	193762582	193757583	0.506797	0.564262	0.670675	0.987523	1.457727	0.555527	0.750402	0.544052	0.598968	0.932591	0.595578	0.819482
chr3	193762583	193772582	193767583	0.511279	0.565748	0.671331	0.990159	1.452397	0.555335	0.753319	0.540901	0.600087	0.934163	0.593665	0.818345
chr3	193772583	193782607	193777595	0.515736	0.567087	0.671650	0.992014	1.446543	0.554857	0.756287	0.537889	0.601547	0.935398	0.591857	0.816862
chr3	193782608	193792607	193787608	0.520168	0.568290	0.671617	0.993132	1.440221	0.554092	0.759325	0.535010	0.603372	0.936302	0.590135	0.815030
chr3	193792608	193802607	193797608	0.524577	0.569364	0.671226	0.993563	1.433499	0.553049	0.762421	0.532282	0.605565	0.936888	0.588511	0.812873
chr3	193802608	193812612	193807610	0.528978	0.570309	0.670467	0.993358	1.426415	0.551737	0.765630	0.529663	0.608171	0.937185	0.586963	0.810372
chr3	193812613	193822612	193817613	0.533387	0.571118	0.669327	0.992571	1.419002	0.550160	0.768987	0.527132	0.611234	0.937203	0.585485	0.807515
chr3	193822613	193832612	193827613	0.537815	0.571784	0.667800	0.991265	1.411296	0.548330	0.772360	0.524775	0.614635	0.936965	0.584130	0.804438
chr3	193832613	193842622	193837618	0.542272	0.572293	0.665884	0.989514	1.403325	0.546260	0.775795	0.522543	0.618415	0.936497	0.582872	0.801133
chr3	193842623	193852622	193847623	0.546758	0.572638	0.663580	0.987386	1.395125	0.543973	0.779321	0.520392	0.622624	0.935805	0.581694	0.797596
chr3	193852623	193862634	193857629	0.551268	0.572815	0.660898	0.984944	1.386733	0.541490	0.782926	0.518293	0.627280	0.934890	0.580588	0.793853
chr3	193862635	193872634	193867635	0.555790	0.572812	0.657847	0.982241	1.378177	0.538830	0.786588	0.516217	0.632393	0.933759	0.579547	0.789938
chr3	193872635	193882634	193877635	0.560308	0.572611	0.654435	0.979328	1.369484	0.536012	0.790273	0.514133	0.637956	0.932420	0.578561	0.785880
chr3	193882635	193892652	193887644	0.564813	0.572193	0.650664	0.976246	1.360656	0.533038	0.793738	0.512128	0.643594	0.930972	0.577666	0.781945
chr3	193892653	193902728	193897691	0.569303	0.571538	0.646526	0.973021	1.351658	0.529901	0.796860	0.510244	0.649031	0.929501	0.576863	0.778284
chr3	193902729	193912940	193907835	0.573792	0.570630	0.641992	0.969671	1.342425	0.526585	0.800385	0.507958	0.655669	0.927610	0.575922	0.773978
chr3	193912941	193922940	193917941	0.578201	0.569470	0.637118	0.966265	1.333077	0.523136	0.803806	0.505513	0.662670	0.925519	0.574931	0.769590
chr3	193922941	193932940	193927941	0.582482	0.568061	0.631944	0.962850	1.323668	0.519586	0.807012	0.502944	0.669796	0.923295	0.573884	0.765255
chr3	193932941	193942940	193937941	0.586656	0.566385	0.626418	0.959412	1.314078	0.515898	0.810124	0.500105	0.677324	0.920851	0.572699	0.760782
chr3	193942941	193952946	193947944	0.590697	0.564432	0.620543	0.955971	1.304289	0.512076	0.813037	0.497043	0.684979	0.918258	0.571382	0.756291
chr3	193952947	193962946	193957947	0.594568	0.562192	0.614320	0.952544	1.294291	0.508119	0.815757	0.493703	0.692749	0.915493	0.569892	0.751733
chr3	193962947	193972946	193967947	0.598235	0.559662	0.607758	0.949145	1.284069	0.504020	0.818261	0.490056	0.700558	0.912565	0.568200	0.747100
chr3	193972947	193982978	193977963	0.601670	0.556835	0.600854	0.945773	1.273587	0.499758	0.820504	0.486120	0.708257	0.909521	0.566301	0.742441
chr3	193982979	193992978	193987979	0.604844	0.553723	0.593641	0.942434	1.262851	0.495323	0.822465	0.481895	0.715777	0.906384	0.564176	0.737767
chr3	193992979	194002978	193997979	0.607739	0.550337	0.586152	0.939130	1.251859	0.490698	0.824242	0.476965	0.723689	0.902868	0.561582	0.732658
chr3	194002979	194012978	194007979	0.610345	0.546673	0.578394	0.935849	1.240571	0.485856	0.825542	0.472103	0.730730	0.899512	0.558919	0.727892
chr3	194012979	194023133	194018056	0.612653	0.542693	0.570306	0.932556	1.228885	0.480736	0.826474	0.466798	0.737595	0.895943	0.555902	0.722940
chr3	194023134	194033133	194028134	0.614618	0.538419	0.561945	0.929269	1.216902	0.475360	0.826960	0.461120	0.744073	0.892202	0.552567	0.717868
chr3	194049444	194059443	194054444	0.617946	0.525840	0.538781	0.920612	1.184373	0.460040	0.826026	0.446169	0.757284	0.882580	0.543378	0.705354
chr3	194059444	194069663	194064554	0.618464	0.520445	0.529338	0.917191	1.171447	0.453627	0.824566	0.438776	0.762088	0.877876	0.538661	0.699474
chr3	194069664	194079670	194074667	0.618520	0.514729	0.519574	0.913665	1.158326	0.446906	0.822246	0.430483	0.766314	0.872622	0.533251	0.693037
chr3	194079671	194089670	194084671	0.618092	0.508753	0.509580	0.910019	1.145186	0.439939	0.819405	0.422542	0.769299	0.867602	0.527967	0.686992
chr3	194089671	194099672	194094672	0.617147	0.502447	0.499231	0.906161	1.131902	0.432644	0.815783	0.414042	0.771484	0.862236	0.522221	0.680612
chr3	194099673	194109672	194104673	0.615647	0.495789	0.488498	0.902029	1.118455	0.425004	0.811303	0.404895	0.772784	0.856465	0.515960	0.673825
chr3	194109673	194119672	194114673	0.613552	0.488758	0.477363	0.897565	1.104816	0.417017	0.806118	0.395444	0.773096	0.850501	0.509420	0.666871
chr3	194119673	194130330	194125002	0.610724	0.481070	0.465410	0.892546	1.090512	0.408391	0.800307	0.385785	0.772466	0.844392	0.502665	0.659802
chr3	194130331	194140356	194135344	0.607179	0.472905	0.452952	0.887053	1.075970	0.399360	0.793459	0.375249	0.770837	0.837696	0.495217	0.652121
chr3	194140357	194150356	194145357	0.603036	0.464525	0.440394	0.881252	1.061693	0.390233	0.785891	0.364381	0.768239	0.830736	0.487442	0.644205
chr3	194150357	194160539	194155448	0.598123	0.455577	0.427230	0.874891	1.047115	0.380641	0.777672	0.353261	0.764719	0.823545	0.479384	0.636087
chr3	194160540	194170539	194165540	0.592437	0.446104	0.413551	0.867973	1.032344	0.370649	0.768851	0.341946	0.760325	0.816131	0.471072	0.627782
chr3	194170540	194180539	194175540	0.586022	0.436185	0.399502	0.860525	1.017528	0.360354	0.759063	0.330000	0.754878	0.808166	0.462159	0.618933
chr3	194180540	194190539	194185540	0.578822	0.425724	0.384972	0.852457	1.002553	0.349666	0.748342	0.317534	0.748374	0.799670	0.452701	0.609589
chr3	194190540	194200539	194195540	0.570832	0.414719	0.369973	0.843752	0.987447	0.338590	0.736865	0.304799	0.740912	0.790762	0.442867	0.599912
chr3	194200540	194210541	194205541	0.562051	0.403172	0.354522	0.834389	0.972238	0.327139	0.724615	0.291818	0.732475	0.781396	0.432649	0.589900
chr3	194210542	194220679	194215611	0.552421	0.391009	0.338535	0.824283	0.956849	0.315255	0.706236	0.273326	0.719097	0.767492	0.417733	0.575363
chr3	194220680	194230679	194225680	0.542024	0.378335	0.322160	0.813500	0.941413	0.303043	0.692208	0.259987	0.708338	0.756930	0.406656	0.564628
chr3	194230680	194240765	194235723	0.530915	0.365204	0.305487	0.802079	0.925986	0.290567	0.677958	0.247024	0.696992	0.746168	0.395628	0.553982
chr3	194240766	194250765	194245766	0.519109	0.351606	0.288533	0.790012	0.910542	0.277834	0.662521	0.233567	0.684295	0.734424	0.383900	0.542691
chr3	194250766	194260765	194255766	0.506697	0.337622	0.271436	0.777377	0.895162	0.264938	0.646620	0.220278	0.670821	0.722198	0.372023	0.531287
chr3	194260766	194270765	194265766	0.493669	0.323209	0.254189	0.764143	0.879794	0.251863	0.629846	0.206818	0.656228	0.709136	0.359684	0.519468
chr3	194270766	194280794	194275780	0.480047	0.308362	0.236835	0.750312	0.864427	0.238632	0.612320	0.193321	0.640613	0.695295	0.346983	0.507333
chr3	194280795	194290794	194285795	0.465890	0.293112	0.219458	0.735924	0.849084	0.225306	0.594151	0.179902	0.624079	0.680733	0.334000	0.494962
chr3	194290795	194300808	194295802	0.451258	0.277485	0.202133	0.721008	0.833783	0.211930	0.575324	0.166573	0.606620	0.665418	0.320725	0.482351
chr3	194300809	194310817	194305813	0.436179	0.261476	0.184894	0.705561	0.818528	0.198524	0.558075	0.154871	0.590362	0.651188	0.308717	0.470978
chr3	194310818	194320944	194315881	0.420626	0.245014	0.167710	0.689505	0.803261	0.185056	0.538814	0.142291	0.571978	0.635106	0.295449	0.458450
chr3	194320945	194330956	194325951	0.404737	0.228205	0.150745	0.672936	0.788092	0.171645	0.518773	0.129732	0.552629	0.618155	0.281795	0.445598
chr3	194330957	194341027	194335992	0.388620	0.211128	0.134117	0.655925	0.773096	0.158372	0.497474	0.116929	0.531866	0.599906	0.267433	0.432121
chr3	194341028	194351497	194346263	0.371910	0.193373	0.117478	0.638043	0.757924	0.144947	0.473906	0.103361	0.508710	0.579438	0.251697	0.417395
chr3	194351498	194361505	194356502	0.355088	0.175433	0.101337	0.619778	0.742999	0.131774	0.449730	0.090026	0.484821	0.558149	0.235704	0.402469
chr3	194361506	194371648	194366577	0.338435	0.157597	0.085953	0.601439	0.728534	0.119075	0.426838	0.077891	0.462126	0.537709	0.220687	0.388488
chr3	194371649	194382394	194377022	0.321126	0.138971	0.070594	0.582122	0.713793	0.106247	0.402116	0.065264	0.437580	0.515321	0.204603	0.373546
chr3	194382395	194392740	194387568	0.303674	0.120091	0.055768	0.562406	0.699200	0.093702	0.377120	0.052943	0.412755	0.492343	0.188472	0.358601
chr3	194392741	194402740	194397741	0.286931	0.101881	0.042182	0.543282	0.685431	0.082050	0.352070	0.040998	0.387886	0.468967	0.172423	0.343782
chr3	194402741	194412740	194407741	0.270628	0.084048	0.029562	0.524474	0.672207	0.071074	0.326819	0.029335	0.362833	0.445045	0.156345	0.328995
chr3	194412741	194422740	194417741	0.254530	0.066330	0.017705	0.505721	0.659295	0.060600	0.301223	0.017867	0.337455	0.420433	0.140127	0.314150
chr3	194422741	194432744	194427743	0.238677	0.048773	0.006638	0.487080	0.646708	0.050644	0.275050	0.006479	0.311520	0.394879	0.123601	0.299108
chr3	194432745	194442744	194437745	0.223114	0.031435	-0.003611	0.468609	0.634454	0.041221	0.248849	-0.004596	0.285571	0.368888	0.107093	0.284176
chr3	194442745	194452774	194447760	0.207860	0.014343	-0.013025	0.450344	0.622516	0.032326	0.222501	-0.015419	0.259491	0.342321	0.090499	0.269279
chr3	194452775	194462774	194457775	0.192976	-0.002432	-0.021574	0.432368	0.610907	0.023982	0.195901	-0.026041	0.233182	0.315037	0.073723	0.254356
chr3	194462775	194472774	194467775	0.178522	-0.018814	-0.029242	0.414764	0.599643	0.016209	0.169072	-0.036462	0.206671	0.287018	0.056752	0.239418
chr3	194472775	194482774	194477775	0.164505	-0.034772	-0.036036	0.397565	0.588703	0.009002	0.142153	-0.046652	0.180097	0.258368	0.039652	0.224533
chr3	194482775	194492774	194487775	0.150953	-0.050246	-0.041952	0.380833	0.578106	0.002379	0.115388	-0.056551	0.153701	0.229327	0.022564	0.209828
chr3	194492775	194502774	194497775	0.137893	-0.065182	-0.046991	0.364641	0.567867	-0.003644	0.088731	-0.066214	0.127441	0.199842	0.005456	0.195270
chr3	194502775	194512945	194507860	0.125242	-0.079648	-0.051188	0.348942	0.557925	-0.009092	0.061861	-0.075788	0.101014	0.169562	-0.011867	0.180684
chr3	194512946	194522945	194517946	0.113132	-0.093465	-0.054509	0.333953	0.548384	-0.013889	0.035631	-0.085003	0.075277	0.139457	-0.028841	0.166525
chr3	194522946	194532945	194527946	0.101680	-0.106479	-0.056953	0.319857	0.539323	-0.017984	-0.002417	-0.098234	0.038051	0.094949	-0.053532	0.146095
chr3	194532946	194542945	194537946	0.090793	-0.118770	-0.058572	0.306565	0.530657	-0.021407	-0.028711	-0.107319	0.012402	0.063542	-0.070625	0.132039
chr3	194542946	194553052	194547999	0.080433	-0.130354	-0.059393	0.294040	0.522344	-0.024162	-0.055135	-0.116436	-0.013331	0.031474	-0.087820	0.117943
chr3	194553053	194563127	194558090	0.070640	-0.141162	-0.059426	0.282331	0.514402	-0.026238	-0.081981	-0.125704	-0.039449	-0.001610	-0.105310	0.103637
chr3	194563128	194573450	194568289	0.061374	-0.151212	-0.058668	0.271403	0.506786	-0.027633	-0.107861	-0.134650	-0.064617	-0.033986	-0.122185	0.089840
chr3	194573451	194583451	194578451	0.052791	-0.160315	-0.057141	0.261443	0.499601	-0.028323	-0.134995	-0.144053	-0.091005	-0.068392	-0.139879	0.075353
chr3	194583452	194593451	194588452	0.044990	-0.168358	-0.054905	0.252566	0.492906	-0.028330	-0.160691	-0.152979	-0.116006	-0.101397	-0.156627	0.061613
chr3	194593452	194603451	194598452	0.037842	-0.175476	-0.051967	0.244621	0.486569	-0.027683	-0.186563	-0.161983	-0.141204	-0.134999	-0.173474	0.047759
chr3	194603452	194613451	194608452	0.031350	-0.181668	-0.048349	0.237612	0.480569	-0.026387	-0.212031	-0.170856	-0.166042	-0.168385	-0.190032	0.034105
chr3	194613452	194623670	194618561	0.025446	-0.186989	-0.044025	0.231479	0.474832	-0.024428	-0.236897	-0.179528	-0.190327	-0.201207	-0.206170	0.020759
chr3	194623671	194633670	194628671	0.020194	-0.191371	-0.039055	0.226294	0.469415	-0.021825	-0.262288	-0.188391	-0.215160	-0.234888	-0.222613	0.007118
chr3	194633671	194643714	194638693	0.015629	-0.194801	-0.033516	0.222075	0.464347	-0.018625	-0.287478	-0.197186	-0.239836	-0.268433	-0.238880	-0.006423
chr3	194643715	194654001	194648858	0.011645	-0.197373	-0.027301	0.218714	0.459485	-0.014760	-0.313137	-0.206139	-0.265008	-0.302702	-0.255396	-0.020218
chr3	194654002	194664001	194659002	0.008312	-0.199048	-0.020515	0.216260	0.454888	-0.010283	-0.338704	-0.215046	-0.290119	-0.336930	-0.271798	-0.033962
chr3	194664002	194674001	194669002	0.005648	-0.199850	-0.013268	0.214693	0.450594	-0.005246	-0.366282	-0.224634	-0.317231	-0.373929	-0.289430	-0.048783
chr3	194674002	194684028	194679015	0.003587	-0.199845	-0.005470	0.213937	0.446531	0.000436	-0.391257	-0.233304	-0.341801	-0.407479	-0.305351	-0.062205
chr3	194684029	194694028	194689029	0.002121	-0.199059	0.002860	0.213959	0.442722	0.006768	-0.417409	-0.242381	-0.367534	-0.442631	-0.321984	-0.076264
chr3	194694029	194704028	194699029	0.001244	-0.197515	0.011704	0.214713	0.439193	0.013735	-0.442525	-0.251102	-0.392242	-0.476397	-0.337938	-0.089769
chr3	194704029	194714051	194709040	0.000952	-0.195222	0.021078	0.216157	0.435947	0.021349	-0.443377	-0.258814	-0.401467	-0.487333	-0.337838	-0.094295
chr3	194714052	194724051	194719052	0.001253	-0.192192	0.030965	0.218255	0.432999	0.029587	-0.191779	-0.255983	-0.249615	-0.260679	-0.170807	-0.005366
chr3	194724052	194734051	194729052	0.002157	-0.188442	0.041349	0.220960	0.430364	0.038423	0.059518	-0.253156	-0.097944	-0.034296	-0.003977	0.083457
chr3	194734052	194744068	194739060	0.003680	-0.183976	0.052253	0.224237	0.428051	0.047857	0.311015	-0.250327	0.053848	0.192267	0.162987	0.172350
chr3	194744069	194754106	194749088	0.005836	-0.178793	0.063700	0.228052	0.426081	0.057886	0.333530	-0.224057	0.068772	0.210300	0.181864	0.186085
chr3	194754107	194764106	194759107	0.008618	-0.172911	0.075665	0.232368	0.424485	0.068452	0.351846	-0.197780	0.081161	0.224544	0.197955	0.198340
chr3	194764107	194774106	194769107	0.012017	-0.166343	0.088139	0.237164	0.423287	0.079512	0.369979	-0.171789	0.093421	0.238647	0.213868	0.210457
chr3	194774107	194784129	194779118	0.016034	-0.159078	0.101163	0.242438	0.422490	0.091069	0.390472	-0.142428	0.107280	0.254605	0.231831	0.224140
chr3	194784130	194794129	194789130	0.020657	-0.151132	0.114726	0.248165	0.422100	0.103075	0.409941	-0.114535	0.120473	0.269818	0.248880	0.237145
chr3	194794130	194804129	194799130	0.025869	-0.142529	0.128812	0.254328	0.422125	0.115468	0.428223	-0.088341	0.132903	0.284187	0.264880	0.249379
chr3	194804130	194818301	194811216	0.032945	-0.131266	0.146538	0.262368	0.422715	0.130909	0.448737	-0.058940	0.146922	0.300447	0.282823	0.263146
chr3	194818302	194828312	194823307	0.040846	-0.119093	0.165007	0.271051	0.423918	0.146781	0.471053	-0.026921	0.162304	0.318393	0.302334	0.278212
chr3	194828313	194838312	194833313	0.047995	-0.108363	0.180825	0.278708	0.425382	0.160183	0.489913	0.000202	0.175443	0.333834	0.318818	0.291046
chr3	194838313	194848312	194843313	0.055692	-0.097063	0.197093	0.286787	0.427280	0.173770	0.508624	0.027198	0.188631	0.349475	0.335167	0.303898
chr3	194848313	194858312	194853313	0.063930	-0.085202	0.213794	0.295294	0.429618	0.187502	0.526720	0.053401	0.201551	0.364973	0.350971	0.316456
chr3	194858313	194868312	194863313	0.072696	-0.072794	0.230900	0.304224	0.432408	0.201334	0.544767	0.079640	0.214613	0.380876	0.366724	0.329129
chr3	194868313	194878312	194873313	0.081968	-0.059858	0.248383	0.313559	0.435672	0.215229	0.562675	0.105794	0.227760	0.397172	0.382354	0.341873
chr3	194878313	194888312	194883313	0.091721	-0.046414	0.266213	0.323266	0.439425	0.229147	0.580581	0.132069	0.241103	0.414064	0.397982	0.354791
chr3	194888313	194898312	194893313	0.101934	-0.032483	0.284358	0.333312	0.443661	0.243057	0.598289	0.158185	0.254507	0.431438	0.413435	0.367731
chr3	194898313	194908312	194903313	0.112579	-0.018089	0.302789	0.343655	0.448366	0.256931	0.615880	0.184285	0.268036	0.449453	0.428788	0.380738
chr3	194908313	194918312	194913313	0.123623	-0.003262	0.321475	0.354245	0.453525	0.270748	0.633406	0.210474	0.281735	0.468245	0.444078	0.393830
chr3	194918313	194928340	194923327	0.135054	0.011993	0.340404	0.365046	0.459127	0.284494	0.651171	0.237245	0.295859	0.488258	0.459553	0.407219
chr3	194928341	194941830	194935086	0.148921	0.030380	0.362852	0.377916	0.466250	0.300456	0.669265	0.264770	0.310510	0.509742	0.475262	0.420969
chr3	194941831	194951830	194946831	0.163214	0.049200	0.385459	0.390905	0.473931	0.316129	0.682445	0.284967	0.321341	0.526049	0.486663	0.431048
chr3	194951831	194961854	194956843	0.175707	0.065538	0.404835	0.402034	0.480895	0.329226	0.698478	0.309764	0.334762	0.546913	0.500456	0.443405
chr3	194961855	194971854	194966855	0.188442	0.082083	0.424268	0.413176	0.488204	0.342048	0.714241	0.334381	0.348221	0.568516	0.513928	0.455657
chr3	194971855	194981858	194976857	0.201364	0.098744	0.443697	0.424276	0.495808	0.354545	0.729652	0.358706	0.361658	0.590796	0.527002	0.467745
chr3	194981859	194991858	194986859	0.214440	0.115461	0.463093	0.435293	0.503667	0.366688	0.744683	0.382723	0.375048	0.613773	0.539644	0.479652
chr3	194991859	195001912	194996886	0.227651	0.132190	0.482454	0.446210	0.511762	0.378466	0.758979	0.405895	0.388058	0.636953	0.551545	0.491093
chr3	195001913	195011956	195006935	0.240932	0.148844	0.501724	0.456981	0.520063	0.389822	0.772969	0.428958	0.401063	0.661082	0.563056	0.502415
chr3	195011957	195021971	195016964	0.254166	0.165272	0.520782	0.467530	0.528508	0.400671	0.786248	0.451312	0.413680	0.685574	0.573831	0.513299
chr3	195021972	195031971	195026972	0.267289	0.181399	0.539586	0.477827	0.537081	0.410976	0.798669	0.472747	0.425733	0.710160	0.583739	0.523619
chr3	195031972	195041971	195036972	0.280264	0.197174	0.558127	0.487864	0.545779	0.420710	0.810711	0.494123	0.437651	0.735824	0.593157	0.533764
chr3	195041972	195051971	195046972	0.293053	0.212543	0.576387	0.497632	0.554606	0.429849	0.822019	0.514863	0.449056	0.761937	0.601790	0.543423
chr3	195051972	195062033	195057003	0.305658	0.227480	0.594403	0.507156	0.563597	0.438403	0.832653	0.535101	0.459971	0.788699	0.609685	0.552639
chr3	195062034	195072087	195067061	0.318051	0.241909	0.612148	0.516432	0.572747	0.446357	0.842676	0.554987	0.470415	0.816371	0.616894	0.561451
chr3	195072088	195082200	195077144	0.330215	0.255767	0.629609	0.525481	0.582056	0.453705	0.852331	0.575082	0.480594	0.845915	0.623575	0.570063
chr3	195082201	195092200	195087201	0.342087	0.268936	0.646688	0.534290	0.591480	0.460417	0.861021	0.594247	0.489827	0.875863	0.629294	0.577935
chr3	195092201	195102200	195097201	0.353643	0.281341	0.663331	0.542866	0.600988	0.466488	0.868831	0.613091	0.498139	0.907872	0.634019	0.585168
chr3	195102201	195112200	195107201	0.364956	0.293017	0.679634	0.551294	0.610628	0.471967	0.876379	0.631580	0.506165	0.939689	0.638517	0.592179
chr3	195112201	195122200	195117201	0.376043	0.303931	0.695601	0.559616	0.620398	0.476879	0.882378	0.648053	0.512488	0.970601	0.641659	0.597894
chr3	195122201	195132200	195127201	0.386934	0.314058	0.711238	0.567874	0.630308	0.481265	0.887661	0.664007	0.517974	1.002432	0.644079	0.603029
chr3	195132201	195142240	195137221	0.397689	0.323394	0.726582	0.576142	0.640401	0.485191	0.892163	0.679248	0.522538	1.034752	0.645762	0.607515
chr3	195142241	195152262	195147252	0.408341	0.331911	0.741626	0.584470	0.650700	0.488725	0.896037	0.694371	0.526309	1.068887	0.646761	0.611491
chr3	195152263	195162279	195157271	0.418909	0.339580	0.756346	0.592891	0.661214	0.491939	0.899412	0.710391	0.529368	1.107521	0.647010	0.615108
chr3	195162280	195172330	195167305	0.429466	0.346413	0.770796	0.601473	0.672017	0.494925	0.901640	0.723954	0.531145	1.142306	0.646525	0.617653
chr3	195172331	195182330	195177331	0.440043	0.352389	0.784966	0.610247	0.683131	0.497768	0.903154	0.737050	0.532024	1.177916	0.645355	0.619587
chr3	195182331	195192341	195187336	0.450681	0.357507	0.798869	0.619259	0.694585	0.500557	0.903964	0.749744	0.531999	1.214437	0.643509	0.620927
chr3	195192342	195212050	195202196	0.466761	NaN	NaN	0.633236	0.712393	0.504819	0.904111	0.760745	0.531217	1.247709	0.641318	0.621641
chr3	195212051	195226246	195219149	0.485706	NaN	NaN	0.650208	0.734068	0.510161	0.903943	0.766554	0.530463	1.265966	0.639904	0.621822
chr3	195226247	195239624	195232936	0.501671	NaN	0.860106	0.664830	0.752788	0.515046	0.903585	0.773081	0.529368	1.286933	0.638141	0.621888
chr3	195239625	195249754	195244690	0.515696	0.371537	0.875582	0.677791	0.769422	0.519566	0.902529	0.783921	0.526878	1.322958	0.634740	0.621622
chr3	195249755	195259763	195254759	0.528024	0.371542	0.888803	0.689176	0.784088	0.523647	0.900823	0.795006	0.523415	1.361337	0.630624	0.620837
chr3	195259764	195269763	195264764	0.540577	0.370910	0.901921	0.700676	0.798986	0.527859	0.898584	0.805763	0.519201	1.399910	0.626036	0.619583
chr3	195269764	195279780	195274772	0.553452	0.369700	0.915033	0.712301	0.814164	0.532207	0.895767	0.816590	0.514136	1.439923	0.620847	0.617827
chr3	195279781	195289796	195284789	0.566671	0.367978	0.928149	0.724003	0.829581	0.536668	0.892037	0.828560	0.507654	1.485336	0.614501	0.615332
chr3	195289797	195299796	195294797	0.580218	0.365811	0.941245	0.735718	0.845167	0.541204	0.887918	0.840054	0.500695	1.529854	0.607889	0.612450
chr3	195299797	195309796	195304797	0.594107	0.363274	0.954322	0.747419	0.860878	0.545784	0.883858	0.850263	0.493996	1.569983	0.601644	0.609535
chr3	195309797	195319796	195314797	0.608360	0.360450	0.967388	0.759107	0.876678	0.550389	0.879465	0.860452	0.486907	1.610464	0.595108	0.606338
chr3	195319797	195330016	195324907	0.623161	0.357401	0.980588	0.770915	0.892702	0.555055	0.874686	0.870844	0.479354	1.652064	0.588189	0.602837
chr3	195330017	195340142	195335080	0.638476	0.354242	0.993864	0.782795	0.908843	0.559755	0.869553	0.881445	0.471411	1.694701	0.580931	0.599075
chr3	195340143	195356175	195348159	0.658824	0.350221	NaN	NaN	NaN	NaN	0.861259	NaN	NaN	NaN	0.569743	0.593184
chr3	195356176	195374736	195365456	0.686928	NaN	NaN	NaN	NaN	NaN	0.848062	NaN	NaN	NaN	0.552390	0.584012
chr3	195374737	195393765	195384251	0.719089	NaN	NaN	NaN	NaN	NaN	0.836155	NaN	NaN	NaN	0.537592	0.576276
chr3	195393766	195409621	195401694	0.750411	NaN	NaN	NaN	NaN	NaN	0.829053	NaN	NaN	NaN	0.529493	0.572161
chr3	195409622	195421584	195415603	NaN	0.338503	NaN	NaN	NaN	NaN	0.821810	NaN	NaN	NaN	0.521753	0.568389
chr3	195421585	195431637	195426611	NaN	0.339278	NaN	NaN	NaN	NaN	0.816215	NaN	NaN	NaN	0.516143	0.565809
chr3	195431638	195441957	195436798	NaN	0.340925	NaN	NaN	NaN	NaN	0.810600	NaN	NaN	NaN	0.510884	0.563578
chr3	195441958	195454382	195448170	NaN	0.343875	NaN	NaN	NaN	NaN	0.804847	NaN	NaN	NaN	0.505940	0.561735
chr3	195454383	195464427	195459405	NaN	0.347946	0.787260	NaN	0.899430	NaN	0.799190	-1.651323	0.395879	NaN	0.501544	0.560415
chr3	195464428	195474518	195469473	NaN	0.352559	0.808699	NaN	0.929445	NaN	0.794254	-1.590976	0.395138	-0.690534	0.498129	0.559740
chr3	195474519	195485218	195479869	0.900452	0.358271	0.830848	1.648359	0.960455	0.330117	0.789396	-1.527314	0.395688	-0.637615	0.495248	0.559659
chr3	195485219	195495218	195490219	0.920596	0.364915	0.852913	1.651727	0.991358	0.358004	0.784409	-1.455163	0.398014	-0.577600	0.492907	0.560387
chr3	195495219	195506441	195500830	NaN	0.372714	NaN	NaN	1.023066	0.386630	NaN	-1.361099	0.405721	-0.499311	NaN	NaN
chr3	195506442	195518694	195512568	NaN	0.382483	NaN	NaN	1.058142	0.418362	NaN	-1.251793	0.416838	-0.408329	NaN	NaN
chr3	195518695	195528781	195523738	0.984604	0.392832	0.924338	1.662793	1.091471	0.448575	NaN	-1.168919	0.428258	-0.339531	NaN	NaN
chr3	195528782	195538781	195533782	1.003183	0.402925	0.945674	1.666195	1.121313	0.475659	NaN	-1.107374	0.439042	-0.288581	NaN	NaN
chr3	195538782	195549111	195543947	1.021605	0.413809	0.967209	1.669697	1.151289	0.502898	0.770706	-1.048095	0.450143	-0.239634	0.500179	0.583511
chr3	195549112	195559621	195554367	1.040042	0.425581	0.989211	1.673339	1.181674	0.530557	0.771165	-0.992222	0.462462	-0.193867	0.504057	0.589476
chr3	195559622	195569631	195564627	1.057711	0.437704	1.010790	1.676952	1.211155	0.557447	0.772738	-0.929171	0.478092	-0.142752	0.509596	0.597357
chr3	195569632	195579631	195574632	1.074442	0.449967	1.031738	1.680476	1.239401	0.583264	0.774506	-0.867713	0.493653	-0.093067	0.515244	0.605281
chr3	195579632	195589631	195584632	1.090650	0.462597	1.052564	1.683978	1.267070	0.608596	0.777615	-0.806103	0.511022	-0.044075	0.522309	0.614567
chr3	195589632	195599803	195594718	1.106467	0.475658	1.073433	1.687468	1.294333	0.633606	0.781890	-0.742910	0.530046	0.005449	0.530654	0.625105
chr3	195599804	195610401	195605103	1.122199	0.489397	1.094747	1.690989	1.321656	0.658742	0.787016	-0.675548	0.550873	0.057833	0.540115	0.636822
chr3	195610402	195620401	195615402	1.137247	0.503261	1.115668	1.694378	1.347927	0.683019	0.793414	-0.610396	0.572354	0.107443	0.550694	0.649343
chr3	195620402	195630401	195625402	1.151324	0.516885	1.135714	1.697515	1.372544	0.705932	0.799911	-0.553684	0.591809	0.149886	0.560823	0.660934
chr3	195630402	195640401	195635402	1.164862	0.530608	1.155435	1.700431	1.396179	0.728156	0.807233	-0.497263	0.611785	0.191369	0.571746	0.673060
chr3	195640402	195650401	195645402	1.177850	0.544380	1.174771	1.703056	1.418747	0.749656	0.815643	-0.440534	0.632504	0.232059	0.583746	0.685909
chr3	195650402	195661466	195655934	1.190929	0.558912	1.194670	1.705449	1.441287	0.771505	0.825373	-0.380070	0.655009	0.274641	0.597272	0.700063
chr3	195661467	195674060	195667764	1.204869	0.575257	1.216391	1.707614	1.465013	0.795090	NaN	NaN	NaN	NaN	NaN	NaN
chr3	195674061	195688686	195681374	1.219894	NaN	1.240465	1.709310	1.490079	0.821007	NaN	NaN	NaN	NaN	NaN	NaN
chr3	195688687	195703211	195695949	1.234711	NaN	1.265037	1.709998	1.514054	NaN	NaN	NaN	NaN	NaN	NaN	NaN
chr3	195703212	195721423	195712318	1.249707	NaN	1.291027	1.709163	1.537239	NaN	NaN	NaN	NaN	NaN	NaN	NaN
chr3	195721424	195733524	195727474	1.262061	0.658380	1.313551	1.706911	1.555206	0.900077	NaN	NaN	NaN	NaN	NaN	NaN
chr3	195733525	195743552	195738539	1.270259	0.673955	1.329081	1.704495	1.566329	0.917357	0.851545	-0.237857	0.709159	0.370785	0.632250	0.735075
chr3	195743553	195753825	195748689	1.277244	0.688296	1.342661	1.701783	1.575139	0.932740	0.862346	-0.186220	0.729158	0.403916	0.646229	0.748399
chr3	195753826	195764009	195758918	1.283820	0.702790	1.355710	1.698622	1.582725	0.947839	0.873686	-0.134987	0.749106	0.435867	0.660733	0.761860
chr3	195764010	195774009	195769010	1.289898	0.717125	1.367964	1.695147	1.588980	0.962390	0.885575	-0.084048	0.769029	0.466747	0.675780	0.775448
chr3	195774010	195784012	195779011	1.295561	0.731366	1.379507	1.691414	1.594014	0.976520	0.897726	-0.034549	0.788461	0.495919	0.691011	0.788817
chr3	195784013	195794064	195789039	1.300924	0.745701	1.390499	1.687435	1.597934	0.990441	0.910184	0.013842	0.807504	0.523664	0.706472	0.802015
chr3	195794065	195804064	195799065	1.306017	0.760109	1.400938	1.683276	1.600768	1.004166	0.922983	0.061372	0.826219	0.550196	0.722192	0.815072
chr3	195804065	195814064	195809065	1.310873	0.774571	1.410843	1.679005	1.602570	1.017711	0.936110	0.108070	0.844587	0.575590	0.738137	0.827964
chr3	195814065	195824064	195819065	1.315548	0.789135	1.420294	1.674670	1.603414	1.031157	0.949529	0.153854	0.862553	0.599862	0.754235	0.840646
chr3	195824065	195834080	195829073	1.320086	0.803828	1.429356	1.670325	1.603380	1.044562	0.964303	0.201517	0.881139	0.624285	0.771623	0.853891
chr3	195834081	195844153	195839117	1.324530	0.818694	1.438110	1.666010	1.602556	1.058018	0.979611	0.250140	0.900063	0.648959	0.789543	0.867415
chr3	195844154	195854186	195849170	1.328880	0.833695	1.446576	1.661772	1.601019	1.071527	0.994186	0.294467	0.917170	0.670856	0.806329	0.879763
chr3	195854187	195864203	195859195	1.333121	0.848780	1.454776	1.657663	1.598848	1.085070	1.008754	0.337042	0.933444	0.691366	0.822845	0.891638
chr3	195864204	195874324	195869264	1.337281	0.864061	1.462811	1.653687	1.596091	1.098754	1.023560	0.378883	0.949278	0.711104	0.839394	0.903315
chr3	195874325	195884353	195879339	1.341345	0.879476	1.470694	1.649886	1.592821	1.112522	1.038160	0.418836	0.964228	0.729576	0.855483	0.914464
chr3	195884354	195894353	195889354	1.345287	0.894918	1.478408	1.646295	1.589128	1.126269	1.053077	0.458447	0.978863	0.747545	0.871698	0.925511
chr3	195894354	195904426	195899390	1.349136	0.910499	1.486049	1.642888	1.585038	1.140087	1.068447	0.498110	0.993313	0.765210	0.888185	0.936559
chr3	195904427	195914432	195909430	1.352884	0.926171	1.493629	1.639665	1.580604	1.153921	1.084084	0.537359	1.007394	0.782380	0.904732	0.947475
chr3	195914433	195924455	195919444	1.356517	0.941852	1.501148	1.636634	1.575877	1.167699	1.100056	0.576386	1.021171	0.799168	0.921397	0.958304
chr3	195924456	195934534	195929495	1.360056	0.957607	1.508679	1.633781	1.570869	1.181469	1.115885	0.614057	1.034247	0.815142	0.937666	0.968726
chr3	195934535	195944534	195939535	1.363484	0.973324	1.516208	1.631129	1.565646	1.195130	1.130934	0.648973	1.046168	0.829789	0.952896	0.978352
chr3	195944535	195954540	195949538	1.366778	0.988926	1.523728	1.628685	1.560259	1.208597	1.146307	0.683792	1.057869	0.844290	0.968204	0.987914
chr3	195954541	195964540	195959541	1.369927	1.004430	1.531267	1.626433	1.554715	1.221864	1.161667	0.717753	1.069107	0.858365	0.983226	0.997188
chr3	195964541	195975054	195969798	1.372978	1.020189	1.539006	1.624302	1.548883	1.235202	1.177115	0.751102	1.079981	0.872151	0.998039	1.006225
chr3	195975055	195985136	195980096	1.375834	1.035846	1.546770	1.622316	1.542894	1.248273	1.197569	0.794107	1.093793	0.889922	1.017194	1.017755
chr3	195985137	195995136	195990137	1.378396	1.050940	1.554321	1.620503	1.536935	1.260666	1.212484	0.824657	1.103473	0.902565	1.030815	1.025857
chr3	195995137	196005677	196000407	1.380770	1.066192	1.562015	1.618758	1.530732	1.272942	1.226698	0.853163	1.112420	0.914392	1.043514	1.033346
chr3	196005678	196015711	196010695	1.382881	1.081267	1.569687	1.617112	1.524429	1.284796	1.241526	0.882352	1.121520	0.926544	1.056484	1.040954
chr3	196015712	196025718	196020715	1.384677	1.095739	1.577124	1.615601	1.518227	1.295889	1.255806	0.909981	1.130106	0.938106	1.068704	1.048118
chr3	196025719	196036047	196030883	1.386233	1.110193	1.584640	1.614159	1.511886	1.306678	1.270026	0.937085	1.138529	0.949531	1.080609	1.055137
chr3	196036048	196046047	196041048	1.387515	1.124394	1.592132	1.612818	1.505511	1.316986	1.283907	0.963215	1.146683	0.960661	1.091973	1.061929
chr3	196046048	196056070	196051059	1.388507	1.138120	1.599497	1.611607	1.499213	1.326674	1.305721	1.003787	1.159479	0.978311	1.109291	1.072614
chr3	196056071	196066178	196061125	1.389224	1.151632	1.606893	1.610502	1.492869	1.335954	1.318403	1.027228	1.166907	0.988732	1.119083	1.078852
chr3	196066179	196076529	196071354	1.389656	1.165027	1.614390	1.609483	1.486412	1.344909	1.330985	1.050462	1.174230	0.999243	1.128582	1.085056
chr3	196076530	196086529	196081530	1.389777	1.177958	1.621814	1.608545	1.479978	1.353334	1.343263	1.073210	1.181285	1.009714	1.137635	1.091115
chr3	196086530	196096529	196091530	1.389579	1.190228	1.629054	1.607653	1.473632	1.361126	1.354867	1.094882	1.187818	1.019860	1.145981	1.096833
chr3	196096530	196106650	196101590	1.389050	1.202088	1.636256	1.606737	1.467209	1.368460	1.365759	1.115486	1.193775	1.029668	1.153612	1.102191
chr3	196106651	196117528	196112090	1.388132	1.213911	1.643657	1.605715	1.460437	1.375558	1.377812	1.138743	1.200093	1.040939	1.161789	1.108118
chr3	196117529	196127533	196122531	1.386829	1.225062	1.650871	1.604583	1.453619	1.382043	1.388574	1.160059	1.205430	1.051458	1.168836	1.113436
chr3	196127534	196137537	196132536	1.385200	1.235141	1.657621	1.603347	1.447001	1.387717	1.397183	1.177601	1.209422	1.060269	1.174271	1.117734
chr3	196137538	196147573	196142556	1.383185	1.244607	1.664204	1.601913	1.440287	1.392876	1.405065	1.194205	1.212776	1.068769	1.179054	1.121745
chr3	196147574	196157573	196152574	1.380786	1.253423	1.670592	1.600242	1.433490	1.397526	1.412228	1.209892	1.215502	1.076965	1.183223	1.125496
chr3	196157574	196167616	196162595	1.378004	1.261579	1.676775	1.598294	1.426611	1.401683	1.418633	1.224594	1.217589	1.084831	1.186781	1.128987
chr3	196167617	196177616	196172617	1.374847	1.269064	1.682737	1.596037	1.419650	1.405361	1.424434	1.239122	1.218861	1.092960	1.189757	1.132421
chr3	196177617	196187641	196182629	1.371332	1.275871	1.688462	1.593454	1.412609	1.408583	1.430014	1.253867	1.219690	1.101427	1.192472	1.135901
chr3	196187642	196198089	196192866	1.367384	1.282134	1.694067	1.590462	1.405308	1.411438	1.434396	1.266234	1.219925	1.108749	1.194478	1.138831
chr3	196198090	196208128	196203109	1.363098	1.287685	1.699403	1.587108	1.397892	1.413881	1.437343	1.276537	1.219009	1.115370	1.195536	1.141315
chr3	196208129	196218131	196213130	1.358606	1.292407	1.704339	1.583477	1.390522	1.415893	1.439999	1.287623	1.217196	1.122871	1.196253	1.144032
chr3	196218132	196228178	196223155	1.353843	1.296432	1.708990	1.579495	1.383037	1.417557	1.441815	1.296959	1.214957	1.129495	1.196530	1.146372
chr3	196228179	196238217	196233198	1.348828	1.299773	1.713360	1.575161	1.375423	1.418906	1.442491	1.304223	1.211954	1.135181	1.196185	1.148297
chr3	196238218	196248406	196243312	1.343555	1.302461	1.717459	1.570462	1.367639	1.419973	1.442492	1.310732	1.208183	1.140717	1.195428	1.150130
chr3	196248407	196258406	196253407	1.338089	1.304496	1.721229	1.565457	1.359746	1.420772	1.441854	1.316291	1.203783	1.145927	1.194310	1.151822
chr3	196258407	196268448	196263428	1.332477	1.305904	1.724631	1.560207	1.351774	1.421319	1.440637	1.320951	1.198802	1.150823	1.192867	1.153380
chr3	196268449	196278848	196273649	1.326578	1.306742	1.727724	1.554584	1.343492	1.421639	1.438924	1.324750	1.193340	1.155389	1.191162	1.154805
chr3	196278849	196288848	196283849	1.320523	1.307007	1.730404	1.548711	1.335064	1.421734	1.436764	1.327796	1.187400	1.159697	1.189229	1.156126
chr3	196288849	196298877	196293863	1.314415	1.306740	1.732616	1.542689	1.326623	1.421618	1.434033	1.330253	1.180620	1.164007	1.186978	1.157426
chr3	196298878	196308877	196303878	1.308146	1.305976	1.734396	1.536418	1.318013	1.421301	1.430870	1.331970	1.173344	1.168112	1.184552	1.158648
chr3	196308878	196318885	196313882	1.301723	1.304736	1.735729	1.529931	1.309266	1.420798	1.427306	1.332964	1.165622	1.172045	1.181996	1.159810
chr3	196318886	196328950	196323918	1.295123	1.303039	1.736606	1.523235	1.300362	1.420123	1.422836	1.333230	1.156436	1.176321	1.179016	1.161080
chr3	196328951	196338989	196333970	1.288361	1.300912	1.737005	1.516375	1.291332	1.419290	1.417865	1.332624	1.146683	1.180540	1.175943	1.162359
chr3	196338990	196349235	196344113	1.281385	1.298361	1.736908	1.509331	1.282122	1.418306	1.413226	1.331376	1.137915	1.184114	1.173273	1.163481
chr3	196349236	196359306	196354271	1.274254	1.295435	1.736291	1.502189	1.272806	1.417190	1.408053	1.329329	1.128425	1.187784	1.170483	1.164693
chr3	196359307	196369306	196364307	1.267072	1.292219	1.735160	1.495083	1.263528	1.415974	1.402813	1.326647	1.119031	1.191233	1.167817	1.165909
chr3	196369307	196379444	196374376	1.259746	1.288714	1.733495	1.487939	1.254173	1.414654	1.397576	1.323394	1.109801	1.194455	1.165279	1.167138
chr3	196379445	196389444	196384445	1.252310	1.284959	1.731298	1.480811	1.244786	1.413245	1.392289	1.319551	1.100597	1.197511	1.162817	1.168414
chr3	196389445	196399454	196394450	1.244825	1.281004	1.728595	1.473773	1.235437	1.411767	1.387301	1.315411	1.091994	1.200224	1.160571	1.169667
chr3	196399455	196409480	196404468	1.237243	1.276833	1.725375	1.466789	1.226076	1.410217	1.382155	1.310613	1.083172	1.202854	1.158316	1.171018
chr3	196409481	196419753	196414617	1.229480	1.272410	1.721596	1.459788	1.216624	1.408578	1.377147	1.305421	1.074603	1.205246	1.156169	1.172403
chr3	196419754	196429790	196424772	1.221640	1.267803	1.717306	1.452843	1.207232	1.406873	1.371940	1.299463	1.065655	1.207543	1.153976	1.173938
chr3	196429791	196439796	196434794	1.213850	1.263092	1.712590	1.446025	1.198052	1.405135	1.366741	1.292916	1.056615	1.209607	1.151813	1.175587
chr3	196439797	196449798	196444798	1.206041	1.258228	1.707410	1.439225	1.188987	1.403351	1.361951	1.286315	1.048119	1.211251	1.149830	1.177218
chr3	196449799	196459798	196454799	1.198215	1.253210	1.701761	1.432398	1.180025	1.401521	1.357304	1.279359	1.039669	1.212532	1.147904	1.178896
chr3	196459799	196469847	196464823	1.190367	1.248030	1.695636	1.425500	1.171151	1.399632	1.352840	1.272127	1.031312	1.213373	1.146043	1.180589
chr3	196469848	196479855	196474852	1.182529	1.242704	1.689053	1.418526	1.162392	1.397690	1.348537	1.264608	1.022989	1.213713	1.144230	1.182288
chr3	196479856	196490912	196485384	1.174324	1.236965	1.681654	1.411119	1.153333	1.395587	1.344562	1.257136	1.015019	1.213517	1.142524	1.183916
chr3	196490913	196500941	196495927	1.166136	1.231081	1.673747	1.403616	1.144417	1.393406	1.340717	1.249387	1.007006	1.212765	1.140824	1.185553
chr3	196500942	196510947	196505945	1.158369	1.225373	1.665771	1.396403	1.136095	1.391231	1.336958	1.241286	0.998829	1.211390	1.139085	1.187216
chr3	196510948	196521621	196516285	1.150358	1.219362	1.657069	1.388864	1.127661	1.388851	1.333404	1.233131	0.990749	1.209406	1.137343	1.188850
chr3	196521622	196531621	196526622	1.142353	1.213233	1.647902	1.381233	1.119395	1.386321	1.330000	1.224841	0.982649	1.206784	1.135551	1.190480
chr3	196531622	196541631	196536627	1.134608	1.207183	1.638602	1.373756	1.111566	1.383729	1.326265	1.215160	0.973312	1.202970	1.133395	1.192358
chr3	196541632	196551671	196546652	1.126855	1.201009	1.628884	1.366182	1.103908	1.380991	1.322887	1.205810	0.964397	1.198528	1.131210	1.194155
chr3	196551672	196561973	196556823	1.119006	1.194645	1.618643	1.358427	1.096352	1.378064	1.319917	1.197056	0.956115	1.193689	1.129034	1.195805
chr3	196561974	196572169	196567072	1.111120	1.188141	1.607963	1.350551	1.088980	1.374953	1.317023	1.188015	0.947580	1.188017	1.126626	1.197450
chr3	196572170	196582169	196577170	1.103378	1.181649	1.597106	1.342747	1.081971	1.371709	1.314177	1.178610	0.938678	1.181412	1.123920	1.199062
chr3	196582170	196592252	196587211	1.095712	1.175112	1.585998	1.334957	1.075274	1.368286	1.311494	1.169262	0.929770	1.174152	1.121003	1.200531
chr3	196592253	196602254	196597254	1.088080	1.168500	1.574593	1.327150	1.068878	1.364647	1.308891	1.159743	0.920621	1.166092	1.117784	1.201856
chr3	196602255	196612281	196607268	1.080509	1.161842	1.562948	1.319380	1.062812	1.360785	1.306366	1.150090	0.911253	1.157301	1.114260	1.202996
chr3	196612282	196622281	196617282	1.072981	1.155125	1.551042	1.311660	1.057057	1.356675	1.303894	1.140264	0.901606	1.147793	1.110401	1.203920
chr3	196622282	196632281	196627282	1.065515	1.148360	1.538910	1.304045	1.051619	1.352320	1.301463	1.130326	0.891709	1.137679	1.106218	1.204592
chr3	196632282	196642281	196637282	1.058115	1.141539	1.526550	1.296591	1.046485	1.347714	1.298976	1.119995	0.881246	1.126709	1.101584	1.204999
chr3	196642282	196652303	196647293	1.050784	1.134646	1.513972	1.289365	1.041642	1.342849	1.296411	1.109296	0.870200	1.114920	1.096495	1.205094
chr3	196652304	196662303	196657304	1.043537	1.127674	1.501205	1.282449	1.037088	1.337723	1.293752	1.098328	0.858635	1.102441	1.090994	1.204833
chr3	196662304	196672394	196667349	1.036355	1.120577	1.488222	1.275884	1.032796	1.332303	1.290942	1.087045	0.846464	1.089237	1.085056	1.204174
chr3	196672395	196682397	196677396	1.029264	1.113352	1.475089	1.269735	1.028775	1.326587	1.287923	1.075387	0.833580	1.075242	1.078637	1.203079
chr3	196682398	196692417	196687408	1.022294	1.106002	1.461880	1.264049	1.025035	1.320586	1.284723	1.063596	0.820223	1.060746	1.071866	1.201549
chr3	196692418	196703088	196697753	1.015191	1.098227	1.448125	1.258652	1.021435	1.314048	1.281099	1.051179	0.805679	1.045012	1.064359	1.199333
chr3	196703089	196713273	196708181	1.008132	1.090188	1.434178	1.253703	1.018056	1.307104	1.277354	1.038594	0.790807	1.028938	1.056650	1.196923
chr3	196713274	196723278	196718276	1.001395	1.082211	1.420630	1.249375	1.015001	1.300046	1.273363	1.026053	0.775567	1.012521	1.048662	1.194013
chr3	196723279	196733399	196728339	0.994776	1.074078	1.407117	1.245523	1.012146	1.292694	1.268903	1.012905	0.759178	0.994910	1.039997	1.190470
chr3	196733400	196743399	196738400	0.988262	1.065776	1.393639	1.242143	1.009474	1.285058	1.264198	0.999834	0.742534	0.977044	1.031136	1.186511
chr3	196743400	196753464	196748432	0.981882	1.057341	1.380266	1.239272	1.007004	1.277195	1.259260	0.986845	0.725693	0.958967	1.022112	1.182172
chr3	196753465	196764166	196758816	0.975404	1.048464	1.366531	1.236850	1.004674	1.268838	1.253163	0.972014	0.706056	0.937875	1.011495	1.176552
chr3	196764167	196774166	196769167	0.969087	1.039492	1.352989	1.235000	1.002609	1.260320	1.246887	0.956934	0.686023	0.916355	1.000648	1.170727
chr3	196774167	196784172	196779170	0.963127	1.030720	1.340077	1.233750	1.000890	1.251936	1.241030	0.943645	0.668169	0.897181	0.990926	1.165146
chr3	196784173	196794172	196789173	0.957318	1.021863	1.327358	1.233029	0.999472	1.243425	1.234946	0.930472	0.650355	0.878071	0.981188	1.159251
chr3	196794173	196804172	196799173	0.951670	1.012948	1.314855	1.232833	0.998384	1.234815	1.228640	0.917321	0.632544	0.858987	0.971430	1.153104
chr3	196804173	196814172	196809173	0.946191	1.004003	1.302584	1.233161	0.997664	1.226137	1.221747	0.903437	0.613764	0.838900	0.961140	1.146383
chr3	196814173	196824172	196819173	0.940894	0.995062	1.290560	1.234018	0.997358	1.217430	1.214828	0.889946	0.595577	0.819499	0.951199	1.139667
chr3	196824173	196834188	196829181	0.935790	0.986156	1.278794	1.235408	0.997510	1.208733	1.207808	0.876662	0.577730	0.800547	0.941500	1.132909
chr3	196834189	196844188	196839189	0.930908	0.977333	1.267307	1.237339	0.998164	1.200100	1.200672	0.863532	0.560136	0.781977	0.932022	1.126120
chr3	196844189	196854188	196849189	0.926280	0.968647	1.256126	1.239818	0.999367	1.191593	1.193424	0.850539	0.542756	0.763782	0.922767	1.119330
chr3	196854189	196864672	196859431	0.921831	0.959938	1.244999	1.242941	1.001216	1.183061	1.186355	0.838151	0.526205	0.746632	0.914079	1.112827
chr3	196864673	196874690	196869682	0.917697	0.951470	1.234217	1.246687	1.003733	1.174766	1.176576	0.821358	0.503768	0.723717	0.902540	1.104016
chr3	196874691	196884690	196879691	0.913993	0.943497	1.224057	1.250975	1.006884	1.166950	1.169413	0.809264	0.487583	0.707505	0.894446	1.097701
chr3	196884691	196894690	196889691	0.910653	0.935877	1.214289	1.255907	1.010760	1.159460	1.162409	0.797558	0.471868	0.692066	0.886821	1.091638
chr3	196894691	196904690	196899691	0.907715	0.928651	1.204920	1.261502	1.015414	1.152329	1.155548	0.786173	0.456513	0.677322	0.879647	1.085818
chr3	196904691	196914690	196909691	0.905227	0.921871	1.195967	1.267768	1.020903	1.145593	1.148922	0.775230	0.441653	0.663425	0.873011	1.080328
chr3	196914691	196924733	196919712	0.903237	0.915576	1.187426	1.274720	1.027282	1.139286	1.142514	0.764660	0.427180	0.650287	0.866882	1.075160
chr3	196924734	196934733	196929734	0.901802	0.909827	1.179319	1.282329	1.034565	1.133461	1.136410	0.754564	0.413221	0.638030	0.861322	1.070375
chr3	196934734	196944733	196939734	0.900969	0.904677	1.171663	1.290552	1.042748	1.128165	1.130638	0.744942	0.399777	0.626653	0.856344	1.065989
chr3	196944734	196954733	196949734	0.900779	0.900147	1.164436	1.299379	1.051842	1.123422	1.125223	0.735797	0.386834	0.616169	0.851987	1.062027
chr3	196954734	196964733	196959734	0.901258	0.896272	1.157634	1.308769	1.061800	1.119262	1.120333	0.727330	0.374629	0.606872	0.848460	1.058623
chr3	196964734	196974733	196969734	0.902423	0.893088	1.151253	1.318677	1.072565	1.115717	1.115519	0.718962	0.362531	0.597737	0.845047	1.055295
chr3	196974734	196984733	196979734	0.904288	0.890630	1.145289	1.329053	1.084073	1.112816	1.111199	0.711106	0.350855	0.589654	0.842530	1.052494
chr3	196984734	196994733	196989734	0.906863	0.888928	1.139736	1.339853	1.096270	1.110582	1.106288	0.701690	0.336447	0.580482	0.840320	1.049487
chr3	196994734	197004733	196999734	0.910156	0.888003	1.134593	1.351045	1.109103	1.109043	1.102909	0.694840	0.325676	0.574102	0.839219	1.047520
chr3	197004734	197014733	197009734	0.914167	0.887868	1.129859	1.362601	1.122518	1.108219	1.100612	0.689635	0.317083	0.569622	0.839050	1.046317
chr3	197014734	197024733	197019734	0.918893	0.888528	1.125533	1.374492	1.136461	1.108132	1.098917	0.685191	0.309323	0.566100	0.839515	1.045559
chr3	197024734	197034739	197029737	0.924335	0.889985	1.121611	1.386689	1.150900	1.108807	1.097858	0.681574	0.302467	0.563571	0.840610	1.045257
chr3	197034740	197044789	197039765	0.930503	0.892244	1.118086	1.399179	1.165838	1.110272	1.097440	0.678793	0.296497	0.562031	0.842328	1.045416
chr3	197044790	197054808	197049799	0.937396	0.895297	1.114972	1.411897	1.181221	1.112549	1.097681	0.676870	0.291401	0.561499	0.844682	1.046060
chr3	197054809	197064808	197059809	0.944995	0.899125	1.112275	1.424758	1.196968	1.115648	1.098566	0.675898	0.287383	0.561992	0.847565	1.047161
chr3	197064809	197074809	197069809	0.953316	0.903719	1.109977	1.437728	1.213051	1.119575	1.100772	0.676380	0.284224	0.564381	0.852060	1.049310
chr3	197074810	197084809	197079810	0.962367	0.909061	1.108058	1.450762	1.229431	1.124326	1.103650	0.677613	0.281502	0.567738	0.857380	1.051989
chr3	197084810	197094809	197089810	0.972136	0.915124	1.106499	1.463794	1.246044	1.129878	1.106860	0.680151	0.281076	0.571943	0.862312	1.054711
chr3	197094810	197104830	197099820	0.982612	0.921889	1.105284	1.476780	1.262838	1.136215	1.110762	0.683804	0.281812	0.577277	0.867839	1.057856
chr3	197104831	197114863	197109847	0.993775	0.929330	1.104404	1.489673	1.279738	1.143316	1.115430	0.688692	0.283837	0.583853	0.874023	1.061432
chr3	197114864	197125178	197120021	1.005740	0.937517	1.103837	1.502583	1.296862	1.151255	1.122588	0.697072	0.288887	0.594253	0.882754	1.066485
chr3	197125179	197135182	197130181	1.018281	0.946298	1.103581	1.515258	1.313853	1.159883	1.129620	0.705410	0.294071	0.604502	0.891234	1.071380
chr3	197135183	197147129	197141156	1.032456	0.956441	1.103641	1.528712	1.332037	1.169968	1.136591	0.714247	0.300429	0.614835	0.899096	1.075845
chr3	197147130	197157129	197152130	1.047241	0.967241	1.104041	1.541946	1.349997	1.180827	1.143292	0.722988	0.307051	0.624824	0.906378	1.079916
chr3	197157130	197168992	197163061	1.062529	0.978616	1.104762	1.554936	1.367613	1.192393	1.151323	0.733716	0.315464	0.636844	0.914810	1.084547
chr3	197168993	197179279	197174136	1.078534	0.990722	1.105801	1.567924	1.385125	1.204857	1.158893	0.744045	0.323745	0.648215	0.922501	1.088687
chr3	197179280	197189344	197184312	1.093643	1.002316	1.107012	1.579719	1.400860	1.216960	1.169117	0.758275	0.335276	0.663622	0.932567	1.093970
chr3	197189345	197199344	197194345	1.108867	1.014142	1.108425	1.591218	1.415986	1.229477	1.178771	0.771956	0.346383	0.678201	0.941797	1.098670
chr3	197199345	197209371	197204358	1.124331	1.026291	1.110030	1.602549	1.430647	1.242503	1.187829	0.784987	0.356913	0.691896	0.950254	1.102833
chr3	197209372	197219371	197214372	1.140014	1.038748	1.111809	1.613710	1.444832	1.256017	1.197060	0.798450	0.367696	0.705865	0.958688	1.106829
chr3	197219372	197229371	197224372	1.155843	1.051451	1.113743	1.624669	1.458470	1.269942	1.206485	0.812391	0.378728	0.720154	0.967137	1.110658
chr3	197229372	197239377	197234375	1.171799	1.064381	1.115815	1.635439	1.471526	1.284237	1.216134	0.826885	0.390026	0.734835	0.975653	1.114313
chr3	197239378	197249495	197244437	1.187926	1.077577	1.118019	1.646074	1.484010	1.298916	1.225844	0.841723	0.401396	0.749679	0.984117	1.117711
chr3	197249496	197259495	197254496	1.204077	1.090922	1.120325	1.656491	1.495773	1.313815	1.235095	0.856125	0.412227	0.763904	0.992107	1.120666
chr3	197259496	197269495	197264496	1.220092	1.104290	1.122689	1.666583	1.506665	1.328750	1.244774	0.871515	0.423574	0.778896	1.000414	1.123417
chr3	197269496	197279505	197274501	1.236001	1.117711	1.125098	1.676357	1.516673	1.343723	1.254317	0.887059	0.434795	0.793800	1.008577	1.125742
chr3	197279506	197289547	197284527	1.251760	1.131153	1.127527	1.685758	1.525728	1.358668	1.263723	0.902792	0.445896	0.808628	1.016618	1.127616
chr3	197289548	197299547	197294548	1.267271	1.144536	1.129942	1.694694	1.533737	1.373458	1.272911	0.918628	0.456800	0.823280	1.024490	1.129019
chr3	197299548	197309600	197304574	1.282499	1.157842	1.132323	1.703120	1.540653	1.388018	1.281790	0.934451	0.467424	0.837627	1.032132	1.129946
chr3	197309601	197319600	197314601	1.297384	1.171035	1.134645	1.710983	1.546437	1.402258	1.290336	0.950240	0.477773	0.851634	1.039535	1.130426
chr3	197319601	197330037	197324819	1.312136	1.184336	1.136932	1.718362	1.551150	1.416351	1.298732	0.966380	0.488118	0.865614	1.046882	1.130489
chr3	197330038	197340037	197335038	1.326413	1.197467	1.139126	1.725046	1.554675	1.429946	1.306204	0.981343	0.497528	0.878266	1.053516	1.130208
chr3	197340038	197355124	197347581	1.343211	1.213311	1.141680	1.732216	1.557379	1.445846	1.315959	1.002051	0.510293	0.895209	1.062408	1.129297
chr3	197355125	197370420	197362773	1.362383	1.232029	1.144551	1.739239	1.558270	1.463795	1.326486	1.025970	0.524828	0.914028	1.072358	1.127726
chr3	197370421	197389524	197379973	1.382386	1.252469	1.147462	1.744796	1.556125	1.482168	1.339360	1.059091	0.544912	0.938012	1.085519	1.124860
chr3	197389525	197402631	197396078	1.399291	1.270648	1.149778	1.747546	1.551049	1.497286	1.353741	1.098235	0.568697	0.965276	1.100791	1.121216
chr3	197402632	197413092	197407862	1.410478	1.283234	1.151162	1.748042	1.545484	1.507047	1.361911	1.122511	0.583536	0.981109	1.109977	1.118878
chr3	197413093	197423222	197418158	1.419416	1.293674	1.152120	1.747419	1.539387	1.514699	1.367769	1.141348	0.595107	0.992705	1.116922	1.117013
chr3	197423223	197433222	197428223	1.427388	1.303330	1.152793	1.745838	1.532331	1.521402	1.373319	1.160395	0.606790	1.003942	1.123753	1.115091
chr3	197433223	197443257	197438240	1.434543	1.312355	1.153173	1.743298	1.524227	1.527313	1.379115	1.182005	0.619972	1.016072	1.131222	1.112851
chr3	197443258	197453325	197448292	1.440922	1.320782	1.153231	1.739769	1.515004	1.532468	1.384245	1.202796	0.632525	1.027236	1.138130	1.110628
chr3	197453326	197463823	197458575	1.446596	1.328708	1.152923	1.735137	1.504433	1.536916	1.388287	1.220576	0.643136	1.036421	1.143816	1.108673
chr3	197463824	197473843	197468834	1.451382	1.335875	1.152215	1.729486	1.492742	1.540503	1.392602	1.241245	0.655321	1.046734	1.150180	1.106335
chr3	197473844	197483922	197478883	1.455211	1.342141	1.151111	1.722949	1.480181	1.543191	1.396800	1.263500	0.668261	1.057459	1.156752	1.103733
chr3	197483923	197493962	197488943	1.458181	1.347633	1.149574	1.715404	1.466505	1.545070	1.400727	1.286877	0.681664	1.068362	1.163358	1.100893
chr3	197493963	197504177	197499070	1.460285	1.352335	1.147573	1.706790	1.451625	1.546146	1.403909	1.308459	0.693864	1.078132	1.169194	1.098162
chr3	197504178	197514197	197509188	1.461486	1.356170	1.145110	1.697155	1.435659	1.546413	1.406720	1.330402	0.706095	1.087809	1.174889	1.095283
chr3	197514198	197524197	197519198	1.461785	1.359084	1.142213	1.686607	1.418803	1.545901	1.409092	1.352128	0.718022	1.097150	1.180310	1.092339
chr3	197524198	197534266	197529232	1.461196	1.361104	1.138850	1.675021	1.400863	1.544636	1.411097	1.374025	0.729850	1.106334	1.185578	1.089290
chr3	197534267	197544266	197539267	1.459715	1.362190	1.135031	1.662429	1.381879	1.542639	1.413467	1.407297	0.747458	1.119865	1.193246	1.084529
chr3	197544267	197554282	197549275	1.457354	1.362316	1.130771	1.648878	1.361917	1.539934	1.414672	1.429997	0.759226	1.128844	1.198274	1.081219
chr3	197554283	197564282	197559283	1.454114	1.361469	1.126060	1.634345	1.340953	1.536523	1.415615	1.453467	0.771191	1.137952	1.203321	1.077768
chr3	197564283	197574282	197569283	1.450008	1.359638	1.120902	1.618857	1.319043	1.532415	1.416271	1.475846	0.782421	1.146504	1.208010	1.074472
chr3	197574283	197584282	197579283	1.445046	1.356818	1.115296	1.602419	1.296213	1.527618	1.416743	1.499272	0.794009	1.155360	1.212806	1.071033
chr3	197584283	197594294	197589289	1.439241	1.353001	1.109238	1.585038	1.272489	1.522144	1.417062	1.524400	0.806296	1.164804	1.217851	1.067375
chr3	197594295	197604994	197599645	1.432368	1.348000	1.102494	1.566075	1.247053	1.515787	1.417237	1.548848	0.818145	1.173976	1.222679	1.063857
chr3	197604995	197615230	197610113	1.424563	1.341854	1.095190	1.545915	1.220488	1.508673	1.417318	1.573393	0.829965	1.183190	1.227467	1.060365
chr3	197615231	197625230	197620231	1.416238	1.334874	1.087670	1.525492	1.194059	1.501162	1.417334	1.600176	0.842808	1.193257	1.232648	1.056588
chr3	197625231	197635516	197630374	1.407170	1.326865	1.079683	1.504113	1.166887	1.493039	1.417298	1.626441	0.855378	1.203128	1.237712	1.052894
chr3	197635517	197645546	197640532	1.397410	1.317850	1.071249	1.481821	1.139064	1.484347	1.417248	1.651740	0.867483	1.212633	1.242587	1.049335
chr3	197645547	197655766	197650657	1.387052	1.307903	1.062432	1.458751	1.110799	1.475176	NaN	NaN	NaN	NaN	NaN	NaN
chr3	197655767	197665772	197660770	1.376128	1.297041	1.053245	1.434888	1.082108	1.465557	NaN	NaN	NaN	NaN	NaN	NaN
chr3	197665773	197675997	197670885	1.364670	1.285282	1.043697	1.410217	1.053021	1.455529	NaN	NaN	NaN	NaN	NaN	NaN
chr3	197675998	197685997	197680998	1.352728	1.272669	1.033809	1.384768	1.023625	1.445153	NaN	NaN	NaN	NaN	NaN	NaN
chr3	197685998	197696007	197691003	1.340480	1.259394	1.023710	1.358851	0.994315	1.434591	NaN	NaN	NaN	NaN	NaN	NaN
chr3	197696008	197706030	197701019	1.327833	1.245360	1.013305	1.332211	0.964829	1.423762	NaN	NaN	NaN	NaN	NaN	NaN
chr3	197706031	197716055	197711043	1.314833	1.230627	1.002618	1.304902	0.935250	1.412713	NaN	NaN	NaN	NaN	NaN	NaN
chr3	197716056	197726055	197721056	1.301547	1.215284	0.991698	1.277029	0.905702	1.401512	NaN	NaN	NaN	NaN	NaN	NaN
chr3	197726056	197737572	197731814	1.286979	1.198172	0.979734	1.246488	0.874010	1.389358	NaN	NaN	NaN	NaN	NaN	NaN
chr3	197737573	197748957	197743265	1.271195	1.179329	0.966787	1.213396	0.840394	1.376356	NaN	NaN	NaN	NaN	NaN	NaN
chr3	197748958	197759010	197753984	1.256215	1.161192	0.954513	1.181951	0.809077	1.364196	NaN	NaN	NaN	NaN	NaN	NaN
chr3	197759011	197769207	197764109	1.241923	1.143689	0.942818	1.151880	0.779659	1.352767	NaN	NaN	NaN	NaN	NaN	NaN
chr3	197769208	197779207	197774208	1.227563	1.125930	0.931084	1.121576	0.750503	1.341456	NaN	NaN	NaN	NaN	NaN	NaN
chr3	197779208	197789409	197784309	1.213126	1.107915	0.919305	1.090989	0.721549	1.330252	NaN	NaN	NaN	NaN	NaN	NaN
chr3	197789410	197799424	197794417	1.198624	1.089676	0.907497	1.060132	0.692792	1.319172	NaN	NaN	NaN	NaN	NaN	NaN
chr3	197799425	197809855	197804640	1.183929	1.071049	0.895557	1.028701	0.663931	1.308112	NaN	NaN	NaN	NaN	NaN	NaN
chr3	197809856	197819929	197814893	1.169188	1.052228	0.883608	0.997001	0.635211	1.297170	NaN	NaN	NaN	NaN	NaN	NaN
chr3	197819930	197834803	197827367	1.151282	1.029208	0.869131	0.958278	0.600561	1.284059	NaN	NaN	NaN	NaN	NaN	NaN
chr3	197834804	197844906	197839855	1.133400	1.006103	0.854739	0.919443	0.566144	1.271136	NaN	NaN	NaN	NaN	NaN	NaN
chr3	197844907	197857677	197851292	1.117056	0.984936	0.841643	0.883883	0.534786	1.259439	NaN	NaN	NaN	NaN	NaN	NaN
chr3	197857678	197873262	197865470	1.096827	0.958726	0.825499	0.839837	0.496044	1.245049	NaN	NaN	NaN	NaN	NaN	NaN
chr3	197873263	197897762	197885513	1.068264	0.921719	0.802782	0.777592	0.441375	1.224802	NaN	NaN	NaN	NaN	NaN	NaN
chr4	10001	34866	22434	NaN	NaN	NaN	NaN	NaN	NaN	NaN	NaN	NaN	NaN	NaN	NaN
chr4	34867	46016	40442	NaN	NaN	NaN	NaN	NaN	NaN	0.027813	1.045765	1.329562	0.912793	-0.183696	-0.579554
chr4	46017	56016	51017	NaN	NaN	NaN	NaN	NaN	NaN	0.034841	1.025540	1.289075	0.878947	-0.186415	-0.565052
chr4	56017	66101	61059	NaN	NaN	NaN	NaN	NaN	NaN	0.041220	1.006888	1.252000	0.847896	-0.188841	-0.551987
chr4	66102	76101	71102	NaN	NaN	NaN	NaN	NaN	NaN	0.047515	0.988325	1.215389	0.817142	-0.191118	-0.539199
chr4	76102	86101	81102	0.807791	0.868243	0.210981	0.901125	-0.254600	0.488710	0.058237	0.956828	1.153957	0.765226	-0.194489	-0.517677
chr4	86102	96101	91102	0.819005	0.874746	0.229864	0.913506	-0.221844	0.505296	0.064481	0.938797	1.119213	0.735625	-0.196025	-0.505324
chr4	96102	106101	101102	0.830225	0.881237	0.248747	0.925889	-0.189095	0.521876	0.070863	0.920791	1.084812	0.706099	-0.197187	-0.492837
chr4	106102	116101	111102	0.841456	0.887702	0.267628	0.938275	-0.156354	0.538443	0.077362	0.902993	1.051075	0.676904	-0.197901	-0.480241
chr4	116102	126101	121102	0.852698	0.894125	0.286490	0.950656	-0.123626	0.554986	0.084703	0.883730	1.014886	0.645237	-0.197994	-0.466100
chr4	126102	136225	131164	0.864013	0.900514	0.305432	0.963093	-0.090720	0.571592	0.094526	0.858925	0.968637	0.604354	-0.197278	-0.447198
chr4	136226	147009	141618	0.875765	0.907037	0.325052	0.975986	-0.056592	0.588789	0.102399	0.839999	0.933642	0.573025	-0.195885	-0.431978
chr4	147010	157018	152014	0.887433	0.913374	0.344482	0.988778	-0.022747	0.605810	0.109150	0.824593	0.905384	0.547395	-0.193995	-0.418828
chr4	157019	168481	162750	0.899452	0.919733	0.364443	1.001961	0.012081	0.623289	0.116628	0.808322	0.875722	0.520204	-0.191266	-0.404152
chr4	168482	178482	173482	0.911426	0.925885	0.384265	1.015106	0.046750	0.640635	0.124509	0.792051	0.846260	0.492902	-0.187692	-0.388553
chr4	178483	188482	183483	0.922533	0.931427	0.402592	1.027314	0.078912	0.656657	0.132027	0.777305	0.819776	0.468108	-0.183631	-0.373551
chr4	188483	198499	193491	0.933584	0.936784	0.420767	1.039467	0.110950	0.672525	0.139610	0.763112	0.794533	0.444255	-0.178919	-0.358302
chr4	198500	208544	203522	0.944578	0.941950	0.438790	1.051570	0.142906	0.688242	0.147440	0.749059	0.769814	0.420718	-0.173435	-0.342425
chr4	208545	218544	213545	0.955454	0.946903	0.456569	1.063558	0.174660	0.703737	0.155352	0.735380	0.746057	0.397962	-0.167271	-0.326237
chr4	218545	228564	223555	0.966168	0.951640	0.474060	1.075396	0.206160	0.718971	0.163345	0.721987	0.723146	0.375939	-0.160428	-0.309733
chr4	228565	238686	233626	0.976764	0.956193	0.491359	1.087143	0.237602	0.734015	0.171477	0.708716	0.700826	0.354458	-0.152845	-0.292788
chr4	238687	248700	243694	0.987134	0.960520	0.508320	1.098708	0.268750	0.748731	0.179643	0.695664	0.679299	0.333753	-0.144606	-0.275602
chr4	248701	258730	253716	0.997191	0.964596	0.524840	1.110040	0.299441	0.763021	0.187828	0.682800	0.658543	0.313843	-0.135734	-0.258212
chr4	258731	268995	263863	1.007061	0.968472	0.541166	1.121334	0.330172	0.777089	0.195943	0.670215	0.638727	0.294925	-0.126337	-0.240823
chr4	268996	278997	273997	1.016563	0.972068	0.557043	1.132436	0.360495	0.790702	0.204156	0.657588	0.619371	0.276573	-0.116224	-0.223078
chr4	278998	288997	283998	1.025548	0.975331	0.572270	1.143234	0.390042	0.803680	0.212240	0.645224	0.600979	0.259280	-0.105671	-0.205466
chr4	288998	299386	294192	1.034271	0.978353	0.587322	1.154111	0.419760	0.816419	0.220450	0.632703	0.582957	0.242503	-0.094357	-0.187439
chr4	299387	309416	304402	1.042540	0.981065	0.601911	1.164905	0.449120	0.828658	0.228665	0.620189	0.565581	0.226520	-0.082448	-0.169260
chr4	309417	319435	314426	1.050179	0.983415	0.615743	1.175427	0.477551	0.840143	0.236717	0.607932	0.549198	0.211656	-0.070220	-0.151327
chr4	319436	329472	324454	1.057336	0.985456	0.629074	1.185902	0.505596	0.851078	0.244737	0.595729	0.533529	0.197660	-0.057518	-0.133379
chr4	329473	339551	334512	1.064024	0.987191	0.641924	1.196374	0.533317	0.861462	0.252777	0.583511	0.518490	0.184467	-0.044296	-0.115343
chr4	339552	349551	344552	1.070200	0.988612	0.654225	1.206805	0.560573	0.871229	0.260587	0.571680	0.504558	0.172496	-0.031032	-0.097833
chr4	349552	359889	354721	1.075936	0.989730	0.666140	1.217364	0.587747	0.880508	0.268724	0.559423	0.490769	0.160923	-0.016849	-0.079673
chr4	359890	369912	364901	1.081138	0.990523	0.677512	1.227934	0.614497	0.889182	0.276975	0.547107	0.477572	0.150130	-0.002190	-0.061445
chr4	369913	379963	374938	1.085731	0.990988	0.688176	1.238354	0.640404	0.897139	0.285207	0.535001	0.465243	0.140325	0.012593	-0.043569
chr4	379964	390570	385267	1.089906	0.991140	0.698585	1.249073	0.666563	0.904735	0.293817	0.522598	0.453261	0.131086	0.028106	-0.025304
chr4	390571	400652	395612	1.093542	0.990957	0.708447	1.259798	0.692239	0.911776	0.302673	0.510328	0.442245	0.123010	0.043943	-0.007273
chr4	400653	410890	405772	1.096609	0.990451	0.717595	1.270315	0.716954	0.918185	0.311442	0.498327	0.431716	0.115425	0.059578	0.010354
chr4	410891	421001	415946	1.099211	0.989624	0.726223	1.280818	0.741206	0.924138	0.320520	0.486379	0.421858	0.108698	0.075546	0.027917
chr4	421002	431001	426002	1.101351	0.988503	0.734224	1.291149	0.764671	0.929593	0.329796	0.474694	0.412847	0.102964	0.091590	0.045131
chr4	431002	441027	436015	1.103071	0.987098	0.741672	1.301367	0.787511	0.934621	0.339309	0.463209	0.404517	0.098049	0.107758	0.062122
chr4	441028	451027	446028	1.104395	0.985416	0.748602	1.311484	0.809798	0.939255	0.349080	0.451942	0.396855	0.093939	0.124040	0.078887
chr4	451028	461121	456075	1.105335	0.983467	0.755031	1.321486	0.831571	0.943514	0.359156	0.440877	0.389836	0.090609	0.140486	0.095480
chr4	461122	471130	466126	1.105895	0.981276	0.760936	1.331294	0.852732	0.947389	0.369549	0.430053	0.383470	0.088051	0.157095	0.111893
chr4	471131	481298	476215	1.106086	0.978857	0.766337	1.340886	0.873328	0.950890	0.380248	0.419552	0.377801	0.086282	0.173821	0.128064
chr4	481299	491515	486407	1.105913	0.976208	0.771258	1.350257	0.893456	0.954022	0.391082	0.409577	0.372911	0.085298	0.190393	0.143732
chr4	491516	501515	496516	1.105386	0.973400	0.775611	1.359162	0.912723	0.956714	0.401999	0.400194	0.368801	0.085056	0.206718	0.158826
chr4	501516	511515	506516	1.104526	0.970464	0.779399	1.367518	0.931088	0.958957	0.413251	0.391232	0.365401	0.085536	0.223132	0.173658
chr4	511516	521695	516606	1.103320	0.967350	0.782699	1.375417	0.948911	0.960780	0.425133	0.382534	0.362680	0.086766	0.240002	0.188553
chr4	521696	531695	526696	1.101785	0.964085	0.785478	1.382711	0.966022	0.962156	0.437227	0.374485	0.360799	0.088715	0.256679	0.202931
chr4	531696	541695	536696	1.099947	0.960698	0.787725	1.389289	0.982298	0.963088	0.449711	0.367011	0.359766	0.091404	0.273379	0.216981
chr4	541696	552457	547077	1.097709	0.957014	0.789528	1.395382	0.998499	0.963615	0.472454	0.356575	0.361410	0.098556	0.301772	0.239714
chr4	552458	562901	557680	1.095085	0.953068	0.790826	1.400801	1.014340	0.963700	0.498669	0.345519	0.364401	0.107450	0.333864	0.265046
chr4	562902	572901	567902	1.092243	0.949089	0.791578	1.405249	1.028986	0.963354	0.512406	0.341553	0.368118	0.113215	0.349417	0.276675
chr4	572902	582914	577908	1.089167	0.945018	0.791858	1.408871	1.042775	0.962608	0.525963	0.338366	0.372715	0.119337	0.364235	0.287454
chr4	582915	593136	588026	1.085762	0.940714	0.791701	1.411816	1.056205	0.961442	0.540277	0.335707	0.378531	0.126244	0.379347	0.298127
chr4	593137	603148	598143	1.082059	0.936221	0.791118	1.414067	1.069150	0.959867	0.554270	0.333730	0.385118	0.133416	0.393637	0.307922
chr4	603149	613148	608149	1.078095	0.931588	0.790137	1.415628	1.081508	0.957910	0.568433	0.332300	0.392660	0.141096	0.407652	0.317240
chr4	613149	623148	618149	1.073831	0.926764	0.788769	1.416536	1.093442	0.955570	0.582050	0.331430	0.400697	0.148877	0.420742	0.325687
chr4	623149	633268	628209	1.069235	0.921701	0.787010	1.416801	1.105038	0.952836	0.595871	0.331063	0.409648	0.157190	0.433660	0.333780
chr4	633269	643409	638339	1.064295	0.916361	0.784849	1.416409	1.116303	0.949699	0.609760	0.331222	0.419432	0.165979	0.446308	0.341483
chr4	643410	653409	648410	1.059051	0.910771	0.782303	1.415359	1.127073	0.946192	0.629717	0.332951	0.435677	0.179955	0.463728	0.351593
chr4	653410	663802	658606	1.053378	0.904784	0.779315	1.413629	1.137517	0.942243	0.649922	0.334703	0.452123	0.194105	0.481364	0.361828
chr4	663803	673802	668803	1.047311	0.898434	0.775913	1.411235	1.147463	0.937877	0.667668	0.336990	0.467672	0.207274	0.496573	0.370442
chr4	673803	683875	678839	1.040930	0.891803	0.772155	1.408242	1.156712	0.933161	0.682668	0.339634	0.481902	0.219159	0.509207	0.377391
chr4	683876	693889	688883	1.034115	0.884768	0.767983	1.404633	1.165380	0.928025	0.696725	0.342450	0.495814	0.230735	0.521002	0.383769
chr4	693890	704117	699004	1.026788	0.877264	0.763356	1.400383	1.173467	0.922419	0.710417	0.345474	0.509874	0.242440	0.532499	0.389884
chr4	704118	714751	709435	1.018731	0.869088	0.758136	1.395366	1.181081	0.916175	0.728609	0.350093	0.529674	0.259098	0.547949	0.397911
chr4	714752	724773	719763	1.010235	0.860539	0.752506	1.389770	1.187855	0.909501	0.746763	0.354832	0.549678	0.275979	0.563418	0.405912
chr4	724774	735216	729995	1.001293	0.851618	0.746457	1.383608	1.193753	0.902375	0.760102	0.358786	0.565298	0.289419	0.575025	0.411802
chr4	735217	747705	741461	0.990632	0.841085	0.739100	1.375955	1.199314	0.893730	0.775630	0.363757	0.584292	0.306065	0.588795	0.418694
chr4	747706	758652	753179	0.979022	0.829736	0.730934	1.367289	1.203760	0.884111	0.786145	0.367325	0.597641	0.317973	0.598302	0.423375
chr4	758653	768760	763707	0.967959	0.819029	0.723034	1.358737	1.206598	0.874736	0.795742	0.370735	0.610225	0.329377	0.607154	0.427653
chr4	768761	778804	773783	0.956806	0.808326	0.714968	1.349837	1.208212	0.865063	0.805101	0.374212	0.622910	0.341063	0.615987	0.431828
chr4	778805	788804	783805	0.945159	0.797236	0.706453	1.340258	1.208676	0.854717	0.813487	0.377473	0.634675	0.352085	0.624115	0.435571
chr4	788805	798804	793805	0.932984	0.785732	0.697471	1.329957	1.207935	0.843638	0.821014	0.380542	0.645625	0.362519	0.631637	0.438933
chr4	798805	808869	803837	0.920215	0.773763	0.687978	1.318865	1.205929	0.831739	0.827887	0.383490	0.656035	0.372621	0.638751	0.442007
chr4	808870	818887	813879	0.906889	0.761371	0.678010	1.307006	1.202617	0.819023	0.834079	0.386304	0.665863	0.382353	0.645432	0.444786
chr4	818888	828989	823939	0.893009	0.748576	0.667574	1.294377	1.197969	0.805471	0.839502	0.388944	0.674957	0.391563	0.651574	0.447233
chr4	828990	839044	834017	0.878590	0.735402	0.656693	1.280995	1.191961	0.791068	0.844251	0.391474	0.683464	0.400399	0.657268	0.449398
chr4	839045	849438	844242	0.863461	0.721700	0.645250	1.266721	1.184493	0.775610	0.848241	0.393972	0.691374	0.408929	0.662477	0.451268
chr4	849439	859449	854444	0.847896	0.707726	0.633468	1.251846	1.175692	0.759355	0.851723	0.396552	0.699018	0.417460	0.667432	0.452958
chr4	859450	869569	864510	0.832108	0.693672	0.621522	1.236617	1.165719	0.742530	0.854449	0.398981	0.705623	0.425073	0.671643	0.454331
chr4	869570	879569	874570	0.815931	0.679380	0.609299	1.220911	1.154498	0.724969	0.856326	0.401687	0.711625	0.432536	0.675310	0.455392
chr4	879570	889569	884570	0.799482	0.664943	0.596899	1.204885	1.142132	0.706812	0.857353	0.404585	0.716655	0.439386	0.678221	0.456106
chr4	889570	899609	894590	0.782653	0.650257	0.584257	1.188481	1.128554	0.687961	0.857540	0.407170	0.719953	0.444489	0.679976	0.456409
chr4	899610	909609	904610	0.765496	0.635362	0.571435	1.171803	1.113823	0.668498	0.857130	0.409827	0.722223	0.448756	0.681005	0.456417
chr4	909610	919614	914612	0.748064	0.620294	0.558500	1.154943	1.097999	0.648504	0.855258	0.414026	0.723144	0.453083	0.680810	0.455718
chr4	919615	929765	924690	0.730202	0.604919	0.545367	1.137794	1.080948	0.627834	0.852552	0.419192	0.723372	0.457582	0.679953	0.454617
chr4	929766	939775	934771	0.712050	0.589353	0.532172	1.120534	1.062826	0.606677	0.849832	0.423343	0.722462	0.460225	0.678497	0.453417
chr4	939776	949781	944779	0.693771	0.573724	0.519062	1.103353	1.043821	0.585252	0.846517	0.427176	0.720143	0.461395	0.676098	0.451872
chr4	949782	959781	954782	0.675277	0.557932	0.505998	1.086194	1.023853	0.563469	0.842395	0.431194	0.716723	0.461840	0.672846	0.449948
chr4	959782	970366	965074	0.656046	0.541502	0.492647	1.068601	1.002319	0.540709	0.837910	0.434651	0.712489	0.461234	0.669045	0.447877
chr4	970367	980388	975378	0.636617	0.524867	0.479419	1.051102	0.979782	0.517605	0.833404	0.437953	0.708143	0.460425	0.665179	0.445800
chr4	980389	990478	985434	0.617514	0.508453	0.466683	1.034187	0.956880	0.494783	0.828291	0.441059	0.702926	0.458808	0.660643	0.443460
chr4	990479	1000637	995558	0.598175	0.491758	0.454067	1.017381	0.932968	0.471575	0.822577	0.443929	0.696847	0.456368	0.655456	0.440852
chr4	1000638	1010818	1005728	0.578682	0.474828	0.441634	1.000789	0.908148	0.448066	0.816418	0.446514	0.690094	0.453218	0.649783	0.438039
chr4	1010819	1020836	1015828	0.559296	0.457879	0.429560	0.984659	0.882767	0.424567	0.809801	0.448823	0.682660	0.449357	0.643619	0.435011
chr4	1020837	1030845	1025841	0.540091	0.440971	0.417898	0.969074	0.856952	0.401174	0.802782	0.450859	0.674634	0.444837	0.637020	0.431800
chr4	1030846	1040845	1035846	0.520947	0.424003	0.406581	0.953967	0.830572	0.377760	0.795335	0.452655	0.666022	0.439659	0.629960	0.428398
chr4	1040846	1051300	1046073	0.501453	0.406608	0.395378	0.939072	0.803054	0.353846	0.788343	0.454060	0.657900	0.434500	0.623281	0.425216
chr4	1051301	1061316	1056309	0.482041	0.389172	0.384546	0.924770	0.775004	0.329976	0.780497	0.455373	0.648797	0.428432	0.615729	0.421661
chr4	1061317	1071352	1066335	0.463145	0.372090	0.374316	0.911388	0.747077	0.306699	0.772142	0.456497	0.639168	0.421680	0.607621	0.417902
chr4	1071353	1081352	1076353	0.444400	0.355038	0.364478	0.898680	0.718759	0.283578	0.763061	0.457446	0.628821	0.414066	0.598716	0.413850
chr4	1081353	1091667	1086510	0.425553	0.337789	0.354901	0.886509	0.689666	0.260308	0.753879	0.458061	0.618577	0.406061	0.589534	0.409827
chr4	1091668	1101705	1096687	0.406838	0.320558	0.345701	0.875049	0.660155	0.237181	0.744784	0.458593	0.608481	0.398064	0.580395	0.405860
chr4	1101706	1111705	1106706	0.388582	0.303663	0.337020	0.864475	0.630767	0.214605	0.736340	0.458782	0.599312	0.390434	0.571740	0.402276
chr4	1111706	1122016	1116861	0.370250	0.286623	0.328585	0.854462	0.600652	0.191923	0.727855	0.458725	0.590249	0.382629	0.562914	0.398772
chr4	1122017	1132016	1127017	0.352094	0.269684	0.320498	0.845134	0.570222	0.169448	0.719411	0.458426	0.581363	0.374741	0.554016	0.395392
chr4	1132017	1143224	1137621	0.333337	0.252120	0.312415	0.836106	0.538148	0.146211	0.710757	0.457877	0.572393	0.366539	0.544792	0.392051
chr4	1143225	1153224	1148225	0.314795	0.234688	0.304693	0.827783	0.505797	0.123220	0.703522	0.457225	0.565005	0.359571	0.537001	0.389369
chr4	1153225	1163232	1158229	0.297514	0.218360	0.297726	0.820543	0.475040	0.101752	0.694894	0.456274	0.556294	0.351134	0.527640	0.386279
chr4	1163233	1173232	1168233	0.280454	0.202130	0.291051	0.813863	0.444063	0.080485	0.686812	0.455206	0.548239	0.343065	0.518799	0.383498
chr4	1173233	1183348	1178291	0.263533	0.185888	0.284616	0.807676	0.412703	0.059295	0.679370	0.454073	0.540909	0.335465	0.510595	0.381037
chr4	1183349	1193348	1188349	0.246840	0.169689	0.278433	0.801989	0.381117	0.038285	0.671741	0.452767	0.533483	0.327497	0.502128	0.378614
chr4	1193349	1203445	1198397	0.230384	0.153519	0.272488	0.796773	0.349338	0.017461	0.664586	0.451396	0.526594	0.319832	0.494135	0.376441
chr4	1203446	1213445	1208446	0.214146	0.137341	0.266759	0.791985	0.317343	-0.003212	0.657462	0.449877	0.519799	0.311983	0.486138	0.374369
chr4	1213446	1223445	1218446	0.198207	0.121220	0.261259	0.787612	0.285308	-0.023644	0.651133	0.448371	0.513822	0.304783	0.479007	0.372602
chr4	1223446	1233445	1228446	0.182486	0.105065	0.255951	0.783607	0.253095	-0.043943	0.645147	0.446796	0.508226	0.297736	0.472244	0.370992
chr4	1233446	1243724	1238585	0.166765	0.088642	0.250756	0.779889	0.220266	-0.064395	0.639433	0.445143	0.502945	0.290741	0.465772	0.369509
chr4	1243725	1253724	1248725	0.151257	0.072155	0.245733	0.776473	0.187283	-0.084736	0.634013	0.443426	0.498004	0.283796	0.459625	0.368151
chr4	1253725	1263727	1258726	0.136170	0.055821	0.240933	0.773371	0.154624	-0.104695	0.629393	0.441791	0.493892	0.277406	0.454377	0.367071
chr4	1263728	1274364	1269046	0.120818	0.038884	0.236131	0.770431	0.120815	-0.125192	0.624792	0.440122	0.489824	0.270927	0.449149	0.366016
chr4	1274365	1284438	1279402	0.105631	0.021802	0.231457	0.767737	0.086807	-0.145661	0.620646	0.438506	0.486279	0.264586	0.444443	0.365179
chr4	1284439	1294692	1289566	0.090931	0.004945	0.227006	0.765316	0.053386	-0.165659	0.617300	0.437138	0.483565	NaN	0.440660	0.364650
chr4	1294693	1304692	1299693	0.076477	-0.011941	0.222700	0.763084	0.020091	-0.185494	0.614429	0.435962	0.481424	NaN	0.437436	0.364409
chr4	1304693	1314692	1309693	0.062375	-0.028701	0.218566	0.761022	-0.012735	-0.204993	0.612534	0.435333	0.480433	0.248815	0.435360	0.364814
chr4	1314693	1324711	1319702	0.048424	-0.045546	0.214540	0.759079	-0.045506	-0.224433	0.610817	0.434806	0.479649	0.244240	0.433492	0.365338
chr4	1324712	1335082	1329897	0.034361	-0.062765	0.210544	0.757213	-0.078774	-0.244170	0.610437	0.435113	0.480243	0.241269	0.433186	0.366621
chr4	1335083	1345082	1340083	0.020435	-0.080023	0.206644	0.755442	-0.111893	-0.263847	0.610934	0.436125	0.481819	0.239178	0.433934	0.368636
chr4	1345083	1355253	1350168	0.006741	-0.097159	0.202860	0.753756	-0.144572	-0.283302	0.612218	0.437765	0.484147	0.238265	0.435610	0.371165
chr4	1355254	1365477	1360366	-0.007035	-0.114525	0.199099	0.752102	-0.177515	-0.302950	0.614437	0.440276	0.487469	0.238500	0.438392	0.374539
chr4	1365478	1375477	1370478	-0.020642	-0.131773	0.195423	0.750505	-0.210089	-0.322408	0.617706	0.443807	0.491867	0.240128	0.442418	0.378884
chr4	1375478	1385477	1380478	-0.034059	-0.148848	0.191826	0.748963	-0.242227	-0.341621	0.621690	0.448041	0.496885	0.243000	0.447277	0.383799
chr4	1385478	1396321	1390900	-0.048013	-0.166655	0.188108	0.747380	-0.275661	-0.361620	0.626766	0.453418	0.502981	0.247440	0.453422	0.389771
chr4	1396322	1406321	1401322	-0.061945	-0.184466	0.184410	0.745811	-0.309053	-0.381593	0.632426	0.459439	0.509549	0.253000	0.460233	0.396244
chr4	1406322	1416473	1411398	-0.075410	-0.201687	0.180843	0.744299	-0.341319	-0.400892	0.639808	0.467376	0.517868	0.260938	0.469063	0.404527
chr4	1483260	1493259	1488260	0.503765	0.522138	1.055571	0.777261	0.594474	0.014756	0.713124	0.550477	0.594900	0.356967	0.554769	0.485185
chr4	1493260	1503259	1498260	0.538077	0.550594	1.075287	0.806758	0.637317	0.065978	0.727889	0.567887	0.609841	0.378229	0.571774	0.501517
chr4	1503260	1513259	1508260	0.572384	0.579044	1.095015	0.836253	0.680145	0.117196	0.743635	0.586662	0.625671	0.401329	0.589874	0.519024
chr4	1513260	1523511	1518386	0.607105	0.607839	1.115008	0.866119	0.723469	0.169044	0.760323	0.606778	0.642349	0.426228	0.609029	0.537687
chr4	1523512	1533580	1528546	0.641906	0.636704	1.135078	0.896080	0.766853	0.221025	0.776399	0.626356	0.658332	0.450584	0.627464	0.555781
chr4	1533581	1543621	1538601	0.676293	0.665233	1.154943	0.925724	0.809670	0.272398	0.794906	0.649116	0.676648	0.479018	0.648663	0.576762
chr4	1543622	1555187	1549405	0.713159	0.695832	1.176270	0.957579	0.855512	0.327476	0.814165	0.673032	0.695627	0.508997	0.670695	0.598772
chr4	1555188	1565187	1560188	0.749839	0.726299	1.197512	0.989399	0.901052	0.382261	0.833333	0.697056	0.714444	0.539177	0.692585	0.620860
chr4	1565188	1575345	1570267	0.783991	0.754688	1.217296	1.019172	0.943378	0.433241	0.852369	0.721134	0.733070	0.569455	0.714283	0.642980
chr4	1575346	1585698	1580522	0.818570	0.783449	1.237322	1.049492	0.986146	0.484816	0.872349	0.746625	0.752568	0.601511	0.737011	0.666391
chr4	1585699	1595698	1590699	0.852672	0.811830	1.257051	1.079585	1.028215	0.535635	0.892915	0.773086	0.772600	0.634767	0.760365	0.690700
chr4	1595699	1605698	1600699	0.885932	0.839524	1.276249	1.109129	1.069114	0.585152	0.913095	0.799259	0.792231	0.667625	0.783249	0.714762
chr4	1605699	1615698	1610699	0.918896	0.866993	1.295213	1.138614	1.109504	0.634190	0.933569	0.826020	0.812130	0.701170	0.806452	0.739386
chr4	1615699	1625698	1620699	0.951504	0.894198	1.313895	1.168002	1.149303	0.682684	0.954867	0.854079	0.832815	0.736273	0.830587	0.765224
chr4	1625699	1635819	1630759	0.983880	0.921255	1.332352	1.197428	1.188662	0.730851	0.975747	0.881818	0.853084	0.770903	0.854258	0.790781
chr4	1635820	1645918	1640869	1.015914	0.948088	1.350508	1.226806	1.227434	0.778553	0.996232	0.909260	0.872968	0.805091	0.877493	0.816071
chr4	1645919	1656062	1650991	1.047405	0.974539	1.368235	1.255961	1.265354	0.825519	1.018257	0.939025	0.894355	0.842090	0.902486	0.843497
chr4	1656063	1666066	1661065	1.078083	1.000400	1.385379	1.284644	1.302083	0.871395	1.039566	0.968106	0.915075	0.878135	0.926681	0.870274
chr4	1666067	1676106	1671087	1.107859	1.025612	1.401894	1.312768	1.337509	0.916097	1.060098	0.996542	0.935113	0.913202	0.950013	0.896396
chr4	1676107	1686108	1681108	1.136808	1.050250	1.417823	1.340396	1.371715	0.959781	1.080682	1.025201	0.955229	0.948480	0.973412	0.922697
chr4	1686109	1696135	1691122	1.164831	1.074252	1.433122	1.367434	1.404591	1.002347	1.100196	1.052709	0.974356	0.982189	0.995596	0.947867
chr4	1696136	1706135	1701136	1.191872	1.097589	1.447774	1.393830	1.436081	1.043755	1.118850	1.079357	0.992694	1.014697	1.016801	0.972174
chr4	1706136	1716391	1711264	1.218157	1.120479	1.461913	1.419800	1.466450	1.084395	1.136667	1.105101	1.010260	1.046002	1.037049	0.995601
chr4	1716392	1726436	1721414	1.243374	1.142667	1.475378	1.445025	1.495332	1.123805	1.154013	1.130432	1.027422	1.076753	1.056748	1.018619
chr4	1726437	1736457	1731447	1.267146	1.163827	1.487981	1.469107	1.522303	1.161396	1.170752	1.155121	1.044060	1.106717	1.075737	1.041044
chr4	1736458	1746457	1741458	1.289676	1.184141	1.499847	1.492236	1.547611	1.197485	1.186518	1.178575	1.059816	1.135228	1.093599	1.062376
chr4	1746458	1756457	1751458	1.310955	1.203605	1.510990	1.514387	1.571267	1.232059	1.202050	1.201859	1.075448	1.163637	1.111181	1.083618
chr4	1756458	1766475	1761467	1.330995	1.222228	1.521435	1.535542	1.593294	1.265120	1.216622	1.223848	1.090238	1.190639	1.127663	1.103785
chr4	1766476	1776475	1771476	1.349740	1.239958	1.531165	1.555612	1.613647	1.296566	1.230054	1.244237	1.104013	1.215919	1.142855	1.122627
chr4	1776476	1786528	1781502	1.367186	1.256793	1.540184	1.574559	1.632347	1.326383	1.242508	1.263248	1.116955	1.239792	1.156949	1.140369
chr4	1786529	1796528	1791529	1.383285	1.272670	1.548461	1.592280	1.649360	1.354467	1.253978	1.280854	1.129079	1.262281	1.169958	1.157011
chr4	1796529	1806528	1801529	1.397988	1.287512	1.555960	1.608661	1.664657	1.380710	1.264378	1.296905	1.140326	1.283259	1.181807	1.172451
chr4	1806529	1816528	1811529	1.411334	1.301338	1.562695	1.623698	1.678310	1.405170	1.273865	1.311618	1.150899	1.303093	1.192703	1.186956
chr4	1816529	1826528	1821529	1.423317	1.314121	1.568669	1.637346	1.690333	1.427839	1.282199	1.324608	1.160581	1.321338	1.202400	1.200205
chr4	1826529	1837691	1832110	1.434516	1.326485	1.574167	1.650235	1.701281	1.449873	1.288659	1.334735	1.168520	1.336330	1.210064	1.211010
chr4	1837692	1847704	1842698	1.444205	1.337644	1.578827	1.661512	1.710403	1.469921	1.294745	1.344333	1.176565	1.351496	1.217477	1.221853
chr4	1847705	1857723	1852714	1.451997	1.347081	1.582477	1.670687	1.717366	1.487065	1.299660	1.352156	1.183826	1.365089	1.223730	1.231471
chr4	1857724	1867723	1862724	1.458479	1.355434	1.585408	1.678406	1.722723	1.502460	1.303417	1.358227	1.190363	1.377153	1.228868	1.239898
chr4	1867724	1877729	1872727	1.463684	1.362720	1.587639	1.684665	1.726503	1.516150	1.306018	1.362551	1.196225	1.387730	1.232925	1.247156
chr4	1877730	1887817	1882774	1.467666	1.368993	1.589192	1.689495	1.728747	1.528241	1.307443	1.365090	1.201400	1.396754	1.235900	1.253204
chr4	1887818	1897909	1892864	1.470461	1.374294	1.590083	1.692908	1.729481	1.538768	1.307707	1.365854	1.205894	1.404205	1.237816	1.258026
chr4	1897910	1907915	1902913	1.472091	1.378641	1.590326	1.694925	1.728754	1.547697	1.306855	1.364887	1.209774	1.410162	1.238739	1.261675
chr4	1907916	1917915	1912916	1.472623	1.382105	1.589952	1.695623	1.726648	1.555096	1.304942	1.362253	1.213043	1.414621	1.238723	1.264145
chr4	1917916	1927915	1922916	1.472122	1.384769	1.588989	1.695087	1.723234	1.561054	1.302029	1.358037	1.215769	1.417682	1.237852	1.265494
chr4	1927916	1937940	1932928	1.470647	1.386694	1.587463	1.693388	1.718587	1.565623	1.298291	1.352500	1.217955	1.419399	1.236260	1.265780
chr4	1937941	1947940	1942941	1.468259	1.387936	1.585406	1.690615	1.712800	1.568844	1.293644	1.345516	1.219766	1.419956	1.233973	1.265096
chr4	1947941	1957960	1952951	1.465016	1.388549	1.582843	1.686846	1.705955	1.570765	1.288108	1.337097	1.221231	1.419354	1.231035	1.263454
chr4	1957961	1967960	1962961	1.460979	1.388590	1.579799	1.682149	1.698118	1.571448	1.281813	1.327429	1.222359	1.417631	1.227563	1.260911
chr4	1967961	1977960	1972961	1.456217	1.388107	1.576306	1.676604	1.689364	1.570970	1.274942	1.316785	1.223179	1.414893	1.223706	1.257583
chr4	1977961	1987960	1982961	1.450795	1.387142	1.572391	1.670276	1.679759	1.569410	1.267443	1.305078	1.223755	1.411177	1.219482	1.253481
chr4	1987961	1997964	1992963	1.444779	1.385743	1.568085	1.663230	1.669369	1.566835	1.259235	1.292175	1.224127	1.406464	1.214885	1.248570
chr4	1997965	2007992	2002979	1.438232	1.383955	1.563412	1.655520	1.658254	1.563301	1.250628	1.278549	1.224312	1.400955	1.210123	1.243051
chr4	2007993	2017992	2012993	1.431227	1.381830	1.558419	1.647217	1.646499	1.558873	1.241776	1.264420	1.224348	1.394789	1.205302	1.237047
chr4	2017993	2028076	2023035	1.423810	1.379412	1.553126	1.638358	1.634150	1.553601	1.232604	1.249646	1.224261	1.387941	1.200398	1.230520
chr4	2028077	2038123	2033100	1.416060	1.376753	1.547575	1.629003	1.621298	1.547555	1.223017	1.234038	1.224070	1.380349	1.195371	1.223394
chr4	2038124	2048123	2043124	1.408103	1.373924	1.541848	1.619281	1.608133	1.540845	1.210538	1.213462	1.223726	1.369932	1.188974	1.213717
chr4	2048124	2058181	2053153	1.399975	1.370974	1.535968	1.609204	1.594704	1.533514	1.201157	1.197743	1.223422	1.361708	1.184302	1.206112
chr4	2058182	2068181	2063182	1.391741	1.367957	1.529987	1.598831	1.581122	1.525626	1.191846	1.181929	1.223120	1.353276	1.179794	1.198310
chr4	2068182	2078181	2073182	1.383487	1.364934	1.523971	1.588241	1.567518	1.517275	1.182789	1.166340	1.222863	1.344844	1.175562	1.190481
chr4	2078182	2088189	2083186	1.375249	1.361947	1.517953	1.577466	1.553931	1.508510	1.173725	1.150534	1.222703	1.336209	1.171516	1.182412
chr4	2088190	2098189	2093190	1.367090	1.359048	1.511976	1.566578	1.540459	1.499411	1.165193	1.135465	1.222698	1.327929	1.167921	1.174598
chr4	2098190	2108189	2103190	1.359071	1.356288	1.506079	1.555632	1.527210	1.490054	1.156691	1.120262	1.222891	1.319561	1.164588	1.166584
chr4	2108190	2120186	2114188	1.350470	1.353471	1.499715	1.543569	1.513011	1.479554	1.148096	1.104696	1.223335	1.311004	1.161503	1.158222
chr4	2120187	2130186	2125187	1.342162	1.350938	1.493525	1.531541	1.499334	1.468941	1.140016	1.089847	1.224048	1.302874	1.158913	1.150059
chr4	2130187	2140186	2135187	1.334920	1.348924	1.488089	1.520693	1.487441	1.459292	1.133163	1.077053	1.224944	1.295908	1.157000	1.142846
chr4	2140187	2150186	2145187	1.328018	1.347222	1.482872	1.509978	1.476125	1.449729	1.126854	1.065075	1.226078	1.289428	1.155522	1.135911
chr4	2150187	2160188	2155188	1.321496	1.345867	1.477907	1.499454	1.465424	1.440340	1.121107	1.053938	1.227472	1.283452	1.154487	1.129281
chr4	2160189	2170202	2165196	1.315379	1.344897	1.473228	1.489178	1.455357	1.431208	1.115986	1.043736	1.229138	1.278041	1.153914	1.123034
chr4	2170203	2180202	2175203	1.309690	1.344352	1.468877	1.479224	1.445954	1.422427	1.111516	1.034472	1.231096	1.273201	1.153827	1.117191
chr4	2180203	2190285	2185244	1.304424	1.344269	1.464871	1.469627	1.437206	1.414045	1.107734	1.026144	1.233364	1.268940	1.154261	1.111774
chr4	2190286	2200297	2195292	1.299619	1.344688	1.461247	1.460485	1.429167	1.406167	1.104716	1.018844	1.235934	1.265316	1.155243	1.106869
chr4	2200298	2210297	2205298	1.295331	1.345627	1.458043	1.451902	1.421892	1.398900	1.102517	1.012610	1.238811	1.262364	1.156806	1.102537
chr4	2210298	2220297	2215298	1.291576	1.347095	1.455264	1.443890	1.415368	1.392274	1.101185	1.007490	1.241978	1.260127	1.158968	1.098852
chr4	2220298	2230297	2225298	1.288381	1.349101	1.452927	1.436480	1.409596	1.386335	1.100745	1.003457	1.245470	1.258612	1.161782	1.095826
chr4	2230298	2240297	2235298	1.285778	1.351650	1.451051	1.429702	1.404584	1.381127	1.101227	1.000587	1.249229	1.257862	1.165234	1.093547
chr4	2240298	2250297	2245298	1.283792	1.354745	1.449655	1.423589	1.400330	1.376699	1.102638	0.998884	1.253256	1.257892	1.169346	1.092047
chr4	2250298	2260297	2255298	1.282454	1.358396	1.448767	1.418177	1.396839	1.373108	1.105008	0.998359	1.257585	1.258733	1.174178	1.091364
chr4	2260298	2270297	2265298	1.281801	1.362613	1.448415	1.413514	1.394111	1.370404	1.108346	0.999041	1.262192	1.260409	1.179728	1.091543
chr4	2270298	2280339	2275319	1.281876	1.367412	1.448628	1.409651	1.392135	1.368629	1.112650	1.000942	1.267060	1.262943	1.186018	1.092620
chr4	2280340	2290342	2285341	1.282713	1.372785	1.449435	1.406651	1.390903	1.367818	1.117880	1.004065	1.272152	1.266338	1.193031	1.094617
chr4	2290343	2300420	2295382	1.284353	1.378740	1.450859	1.404557	1.390401	1.368002	1.124121	1.008505	1.277542	1.270678	1.200919	1.097593
chr4	2300421	2310420	2305421	1.286827	1.385253	1.452914	1.403411	1.390620	1.369211	1.133153	1.015887	1.284485	1.277359	1.211805	1.102657
chr4	2310421	2320446	2315434	1.290146	1.392286	1.455598	1.403245	1.391539	1.371454	1.142027	1.023838	1.290708	1.284199	1.222177	1.108149
chr4	2320447	2330642	2325545	1.294372	1.399909	1.458959	1.404105	1.393168	1.374780	1.151018	1.032432	1.296576	1.291323	1.232468	1.114077
chr4	2330643	2340642	2335643	1.299481	1.408023	1.462968	1.406028	1.395487	1.379168	1.161254	1.042756	1.302873	1.299610	1.243991	1.121146
chr4	2340643	2350642	2345643	1.305414	1.416525	1.467569	1.409002	1.398443	1.384555	1.172588	1.054729	1.309510	1.308948	1.256580	1.129245
chr4	2350643	2360755	2355699	1.312249	1.425505	1.472803	1.413070	1.402035	1.390983	1.184425	1.067736	1.316162	1.318840	1.269593	1.137908
chr4	2360756	2370755	2365756	1.319944	1.434878	1.478607	1.418196	1.406206	1.398379	1.196873	1.081878	1.322912	1.329360	1.283167	1.147173
chr4	2370756	2380791	2375774	1.328441	1.444557	1.484918	1.424314	1.410884	1.406650	1.210014	1.097245	1.329806	1.340559	1.297403	1.157072
chr4	2380792	2390791	2385792	1.337741	1.454534	1.491718	1.431388	1.416041	1.415763	1.223758	1.113729	1.336796	1.352348	1.312213	1.167515
chr4	2390792	2401162	2395977	1.347984	1.464933	1.499097	1.439503	1.421716	1.425821	1.238124	1.131360	1.343894	1.364740	1.327626	1.178501
chr4	2401163	2411162	2406163	1.358976	1.475543	1.506906	1.448486	1.427760	1.436610	1.253268	1.150426	1.351158	1.377896	1.343815	1.190135
chr4	2411163	2421205	2416184	1.370467	1.486131	1.514954	1.458098	1.434006	1.447855	1.269380	1.171088	1.358728	1.391967	1.361001	1.202542
chr4	2421206	2431207	2426207	1.382569	1.496808	1.523317	1.468404	1.440498	1.459640	1.285245	1.191647	1.366098	1.405864	1.377905	1.214760
chr4	2431208	2441376	2436292	1.395299	1.507573	1.532002	1.479393	1.447243	1.471952	1.301113	1.212628	1.373293	1.419841	1.394769	1.226972
chr4	2441377	2451632	2446505	1.408686	1.518434	1.541023	1.491065	1.454260	1.484790	1.318056	1.235346	1.380792	1.434795	1.412705	1.239962
chr4	2451633	2461632	2456633	1.422380	1.529097	1.550146	1.503083	1.461372	1.497782	1.335675	1.259199	1.388426	1.450348	1.431276	1.253411
chr4	2461633	2471699	2466666	1.436272	1.539489	1.559304	1.515325	1.468517	1.510808	1.353037	1.282824	1.395837	1.465647	1.449495	1.266613
chr4	2471700	2481699	2476700	1.450404	1.549641	1.568533	1.527802	1.475706	1.523900	1.370361	1.306635	1.402997	1.480839	1.467495	1.279681
chr4	2481700	2491699	2486700	1.464643	1.559452	1.577747	1.540366	1.482854	1.536928	1.387774	1.330720	1.410006	1.496013	1.485406	1.292734
chr4	2491700	2501742	2496721	1.478993	1.568912	1.586942	1.552987	1.489947	1.549869	1.405251	1.355033	1.416842	1.511117	1.503178	1.305771
chr4	2501743	2511816	2506780	1.493401	1.577981	1.596086	1.565596	1.496957	1.562656	1.422827	1.379606	1.423505	1.526144	1.520815	1.318835
chr4	2511817	2522352	2517085	1.508084	1.586779	1.605311	1.578355	1.503978	1.575458	1.440579	1.404536	1.430007	1.541118	1.538367	1.332002
chr4	2522353	2532683	2527518	1.522779	1.595137	1.614447	1.591010	1.510874	1.588028	1.457700	1.428682	1.436047	1.555332	1.555018	1.344680
chr4	2532684	2542683	2537684	1.536845	1.602716	1.623102	1.603003	1.517347	1.599831	1.474222	1.452078	1.441649	1.568809	1.570804	1.356901
chr4	2542684	2552884	2547784	1.550497	1.609659	1.631418	1.614532	1.523496	1.611060	1.490510	1.475231	1.446937	1.581844	1.586069	1.368937
chr4	2552885	2562884	2557885	1.563760	1.615995	1.639419	1.625646	1.529339	1.621745	1.506204	1.497605	1.451804	1.594151	1.600473	1.380523
chr4	2562885	2572887	2567886	1.576443	1.621659	1.646993	1.636223	1.534803	1.631741	1.522198	1.520458	1.456531	1.606437	1.614825	1.392324
chr4	2572888	2582958	2577923	1.588670	1.626738	1.654216	1.646417	1.539953	1.641158	1.537805	1.542802	1.460918	1.618184	1.628501	1.403837
chr4	2582959	2592972	2587966	1.600352	1.631220	1.661028	1.656206	1.544753	1.649937	1.553075	1.564693	1.465000	1.629452	1.641561	1.415102
chr4	2592973	2602972	2597973	1.611395	1.635091	1.667357	1.665547	1.549145	1.658015	1.567819	1.585836	1.468741	1.640105	1.653860	1.425980
chr4	2602973	2613026	2608000	1.621807	1.638381	1.673191	1.674472	1.553116	1.665414	1.582144	1.606365	1.472183	1.650213	1.665499	1.436550
chr4	2613027	2623038	2618033	1.631520	1.641091	1.678475	1.682940	1.556636	1.672103	1.595903	1.626050	1.475306	1.659656	1.676374	1.446705
chr4	2623039	2633038	2628039	1.640457	1.643222	1.683158	1.690893	1.559684	1.678050	1.609118	1.644899	1.478132	1.668434	1.686523	1.456471
chr4	2633039	2643038	2638039	1.648598	1.644790	1.687228	1.698316	1.562254	1.683265	1.621751	1.662824	1.480658	1.676498	1.695934	1.465830
chr4	2643039	2653046	2648043	1.655912	1.645805	1.690669	1.705179	1.564320	1.687744	1.633768	1.679737	1.482878	1.683796	1.704599	1.474763
chr4	2653047	2663046	2658047	1.662360	1.646280	1.693468	1.711432	1.565835	1.691463	1.645210	1.695653	1.484796	1.690318	1.712559	1.483306
chr4	2663047	2673046	2668047	1.667903	1.646215	1.695615	1.717017	1.566741	1.694397	1.656023	1.710461	1.486392	1.695997	1.719782	1.491423
chr4	2673047	2683046	2678047	1.672513	1.645603	1.697103	1.721891	1.566985	1.696529	1.666183	1.724097	1.487652	1.700792	1.726251	1.499100
chr4	2683047	2693046	2688047	1.676162	1.644433	1.697929	1.726010	1.566532	1.697840	1.675638	1.736462	1.488552	1.704644	1.731926	1.506299
chr4	2693047	2703046	2698047	1.678838	1.642698	1.698101	1.729337	1.565362	1.698307	1.684351	1.747475	1.489070	1.707514	1.736777	1.512997
chr4	2703047	2713067	2708057	1.680545	1.640387	1.697625	1.731834	1.563451	1.697909	1.692371	1.757160	1.489183	1.709386	1.740825	1.519247
chr4	2713068	2723156	2718112	1.681286	1.637465	1.696494	1.733456	1.560763	1.696613	1.699669	1.765441	1.488857	1.710208	1.744044	1.525045
chr4	2723157	2733156	2728157	1.681056	1.633917	1.694713	1.734145	1.557298	1.694399	1.706153	1.772183	1.488070	1.709931	1.746388	1.530333
chr4	2733157	2743263	2738210	1.679861	1.629701	1.692278	1.733858	1.553043	1.691240	1.711804	1.777347	1.486799	1.708516	1.747848	1.535112
chr4	2743264	2753264	2748264	1.677705	1.624778	1.689194	1.732553	1.547998	1.687117	1.716626	1.780918	1.485017	1.705919	1.748416	1.539399
chr4	2753265	2763308	2758287	1.674605	1.619126	1.685483	1.730206	1.542182	1.682039	1.720618	1.782858	1.482681	1.702080	1.748071	1.543199
chr4	2763309	2773308	2768309	1.670577	1.612699	1.681144	1.726794	1.535610	1.675991	1.723746	1.783104	1.479774	1.696971	1.746784	1.546484
chr4	2773309	2783324	2778317	1.665653	1.605482	1.676195	1.722317	1.528327	1.668988	1.725972	1.781654	1.476354	1.690700	1.744583	1.549203
chr4	2783325	2793324	2788325	1.659857	1.597442	1.670642	1.716769	1.520347	1.661040	1.727333	1.778525	1.472406	1.683251	1.741457	1.551387
chr4	2793325	2803324	2798325	1.653225	1.588569	1.664508	1.710162	1.511699	1.652181	1.727840	1.773752	1.467955	1.674686	1.737420	1.553042
chr4	2803325	2813700	2808513	1.645628	1.578661	1.657670	1.702341	1.502218	1.642241	1.727500	1.767291	1.462958	1.664938	1.732422	1.554187
chr4	2813701	2823700	2818701	1.637204	1.567876	1.650248	1.693414	1.492102	1.631394	1.726332	1.759265	1.457494	1.654179	1.726541	1.554812
chr4	2823701	2833700	2828701	1.628144	1.556443	1.642399	1.683581	1.481609	1.619880	1.724323	1.749568	1.451479	1.642271	1.719678	1.554924
chr4	2833701	2843700	2838701	1.618310	1.544197	1.633998	1.672709	1.470616	1.607527	1.721506	1.738377	1.445016	1.629428	1.711932	1.554525
chr4	2843701	2853842	2848772	1.607632	1.531082	1.624997	1.660748	1.459086	1.594259	1.717810	1.725489	1.437989	1.615428	1.703137	1.553607
chr4	2853843	2863842	2858843	1.596192	1.517230	1.615480	1.647815	1.447142	1.580175	1.713261	1.711087	1.430486	1.600474	1.693386	1.552175
chr4	2863843	2873842	2868843	1.584089	1.502797	1.605544	1.634059	1.434935	1.565397	1.707965	1.695545	1.422676	1.584926	1.682893	1.550268
chr4	2873843	2883892	2878868	1.571227	1.487696	1.595126	1.619397	1.422426	1.549803	1.701859	1.678716	1.414462	1.568613	1.671527	1.547861
chr4	2883893	2894054	2888974	1.557548	1.471869	1.584191	1.603793	1.409611	1.533319	1.694849	1.660424	1.405743	1.551358	1.659135	1.544907
chr4	2894055	2904079	2899067	1.543199	1.455494	1.572870	1.587447	1.396670	1.516124	1.687060	1.641061	1.396686	1.533530	1.645948	1.541439
chr4	2904080	2914079	2909080	1.528317	1.438729	1.561274	1.570546	1.383750	1.498381	1.678574	1.620862	1.387369	1.515332	1.632098	1.537474
chr4	2914080	2924364	2919222	1.512624	1.421269	1.549191	1.552808	1.370643	1.479757	1.669316	1.599661	1.377694	1.496601	1.617449	1.532953
chr4	2924365	2934364	2929365	1.496351	1.403373	1.536802	1.534520	1.357581	1.460516	1.659341	1.577600	1.367718	1.477464	1.602067	1.527861
chr4	2934365	2944364	2939365	1.479782	1.385349	1.524326	1.516018	1.344791	1.440986	1.648845	1.555094	1.357630	1.458288	1.586218	1.522253
chr4	2944365	2954492	2949429	1.462613	1.366874	1.511540	1.496990	1.332039	1.420815	1.637781	1.532021	1.347382	1.438965	1.569788	1.516053
chr4	2954493	2964572	2959533	1.444906	1.348034	1.498505	1.477547	1.319377	1.400097	1.626432	1.508936	1.337239	1.419951	1.553161	1.509377
chr4	2964573	2974619	2969596	1.426836	1.329027	1.485362	1.457917	1.306940	1.379069	1.614559	1.485335	1.327011	1.400824	1.535963	1.502045
chr4	2974620	2984619	2979620	1.408443	1.309912	1.472139	1.438175	1.294752	1.357806	1.601950	1.460826	1.316571	1.381298	1.517894	1.493871
chr4	2984620	2994619	2989620	1.389742	1.290724	1.458836	1.418352	1.282805	1.336356	1.588885	1.435975	1.306198	1.361860	1.499368	1.484997
chr4	2994620	3004626	2999623	1.370723	1.271482	1.445435	1.398444	1.271079	1.314745	1.575738	1.411471	1.296197	1.343067	1.480908	1.475667
chr4	3004627	3014626	3009627	1.351432	1.252259	1.431956	1.378511	1.259604	1.293062	1.564499	1.390864	1.287956	1.327536	1.465254	1.467410
chr4	3014627	3024626	3019627	1.331922	1.233130	1.418432	1.358618	1.248426	1.271390	1.550489	1.365672	1.278139	1.308958	1.445918	1.456700
chr4	3024627	3034651	3029639	1.312209	1.214133	1.404878	1.338786	1.237578	1.249771	1.536067	1.340261	1.268513	1.290628	1.426189	1.445259
chr4	3034652	3044677	3039665	1.292330	1.195327	1.391323	1.319067	1.227107	1.228266	1.521351	1.314877	1.259197	1.272714	1.406223	1.433170
chr4	3044678	3054740	3049709	1.272320	1.176763	1.377787	1.299515	1.217070	1.206933	1.506386	1.289623	1.250265	1.255261	1.386068	1.420465
chr4	3054741	3064771	3059756	1.252252	1.158522	1.364309	1.280222	1.207530	1.185871	1.491338	1.264781	1.241844	1.238440	1.365921	1.407285
chr4	3064772	3074841	3069807	1.232168	1.140662	1.350907	1.261244	1.198539	1.165137	1.476060	1.240114	1.233880	1.222070	1.345576	1.393502
chr4	3074842	3084857	3079850	1.212130	1.123253	1.337610	1.242658	1.190155	1.144814	1.460892	1.216146	1.226558	1.206481	1.325476	1.379436
chr4	3084858	3094902	3089880	1.192188	1.106350	1.324436	1.224516	1.182419	1.124961	1.445620	1.192511	1.219787	1.191430	1.305330	1.364899
chr4	3094903	3105103	3100003	1.172172	1.089824	1.311260	1.206673	1.175277	1.105420	1.430199	1.169125	1.213556	1.176863	1.285068	1.349852
chr4	3105104	3115103	3110104	1.152354	1.073907	1.298247	1.189384	1.168830	1.086448	1.411870	1.141959	1.206952	1.160387	1.261073	1.331506
chr4	3115104	3125139	3120122	1.132883	1.058714	1.285482	1.172798	1.163125	1.068166	1.396711	1.119953	1.202059	1.147362	1.241291	1.316029
chr4	3125140	3135139	3130140	1.113619	1.044126	1.272876	1.156826	1.158119	1.050418	1.381555	1.098377	1.197686	1.134889	1.221570	1.300292
chr4	3135140	3145150	3140145	1.094605	1.030163	1.260459	1.141529	1.153832	1.033227	1.366534	1.077402	1.193840	1.123042	1.202084	1.284461
chr4	3145151	3155237	3150194	1.075743	1.016736	1.248174	1.126855	1.150254	1.016492	1.351643	1.056995	1.190483	1.111777	1.182824	1.268557
chr4	3155238	3165402	3160320	1.056989	1.003792	1.235988	1.112799	1.147389	1.000155	1.336618	1.036774	1.187534	1.100871	1.163447	1.252315
chr4	3165403	3175581	3170492	1.038412	0.991354	1.223945	1.099443	1.145245	0.984267	1.321334	1.016547	1.184949	1.090219	1.143783	1.235614
chr4	3175582	3185581	3180582	1.020244	0.979536	1.212194	1.086979	1.143819	0.969018	1.304457	0.994573	1.182546	1.078964	1.122120	1.216991
chr4	3185582	3195581	3190582	1.002490	0.968301	1.200738	1.075413	1.143056	0.954408	1.289236	0.975029	1.180735	1.069248	1.102642	1.200088
chr4	3195582	3205581	3200582	0.984978	0.957500	1.189471	1.064632	1.142899	0.940300	1.274708	0.956579	1.179292	1.060355	1.084116	1.183897
chr4	3205582	3215599	3210591	0.967681	0.947072	1.178378	1.054617	1.143295	0.926677	1.260012	0.938088	1.178084	1.051718	1.065453	1.167494
chr4	3215600	3225808	3220704	0.950425	0.936872	1.167351	1.045270	1.144212	0.913407	1.245153	0.919542	1.177074	1.043324	1.046678	1.150908
chr4	3225809	3236204	3231007	0.933064	0.926772	1.156290	1.036523	1.145654	0.900387	1.230604	0.901517	1.176244	1.035403	1.028402	1.134684
chr4	3236205	3246204	3241205	0.916100	0.917013	1.145501	1.028615	1.147560	0.887977	1.215906	0.883440	1.175514	1.027667	1.010066	1.118324
chr4	3246205	3256204	3251205	0.899675	0.907624	1.135073	1.021559	1.149860	0.876250	1.201363	0.865694	1.174842	1.020232	0.992070	1.102183
chr4	3256205	3266282	3261244	0.883384	0.898331	1.124750	1.015135	1.152564	0.864899	1.186703	0.847960	1.174151	1.012905	0.974105	1.085986
chr4	3266283	3276343	3271313	0.867232	0.889090	1.114541	1.009323	1.155635	0.853920	1.171900	0.830226	1.173376	1.005623	0.956177	1.069731
chr4	3276344	3286352	3281348	0.851320	0.879910	1.104509	1.004137	1.159019	0.843362	1.157033	0.812606	1.172457	0.998370	0.938418	1.053536
chr4	3286353	3296352	3291353	0.835644	0.870746	1.094643	0.999540	1.162674	0.833199	1.141018	0.793857	1.171234	0.990557	0.919592	1.036263
chr4	3296353	3306360	3301357	0.820160	0.861535	1.084909	0.995480	1.166556	0.823371	1.123809	0.773972	1.169575	0.982094	0.899725	1.017923
chr4	3306361	3316740	3311551	0.804598	0.852073	1.075127	0.991855	1.170694	0.813678	1.108450	0.756447	1.167722	0.974432	0.882323	1.001764
chr4	3316741	3326740	3321741	0.789283	0.842522	1.065492	0.988698	1.174969	0.804289	1.093115	0.739148	1.165464	0.966641	0.865257	0.985833
chr4	3326741	3336740	3331741	0.774518	0.833046	1.056193	0.986007	1.179273	0.795339	1.077083	0.721272	1.162630	0.958324	0.847742	0.969400
chr4	3336741	3346833	3341787	0.759990	0.823422	1.047029	0.983676	1.183695	0.786593	1.060542	0.703048	1.159190	0.949544	0.830011	0.952690
chr4	3346834	3356833	3351834	0.745802	0.813698	1.038066	0.981700	1.188211	0.778080	1.043749	0.684767	1.155165	0.940415	0.812339	0.935975
chr4	3356834	3366833	3361834	0.732054	0.803931	1.029365	0.980074	1.192803	0.769827	1.026851	0.666583	1.150572	0.931006	0.794862	0.919404
chr4	3366834	3376833	3371834	0.718715	0.794085	1.020906	0.978782	1.197494	0.761785	1.009669	0.648294	1.145335	0.921202	0.777379	0.902805
chr4	3376834	3386859	3381847	0.705798	0.784156	1.012689	0.977808	1.202281	0.753921	0.992537	0.630249	1.139530	0.911190	0.760225	0.886502
chr4	3386860	3396859	3391860	0.693344	0.774164	1.004733	0.977132	1.207141	0.746215	0.974928	0.611898	1.132956	0.900656	0.742879	0.870004
chr4	3396860	3406859	3401860	0.681389	0.764128	0.997052	0.976726	1.212038	0.738645	0.956783	0.593202	1.125547	0.889548	0.725304	0.853281
chr4	3406860	3416930	3411895	0.669895	0.754011	0.989617	0.976564	1.216973	0.731153	0.937887	0.573962	1.117151	0.877698	0.707300	0.836169
chr4	3416931	3426930	3421931	0.658929	0.743873	0.982468	0.976633	1.221925	0.723754	0.918365	0.554321	1.107774	0.865140	0.688972	0.818810
chr4	3426931	3437046	3431989	0.648498	0.733727	0.975604	0.976915	1.226898	0.716426	0.899366	0.535440	1.097978	0.852583	0.671362	0.802226
chr4	3437047	3447046	3442047	0.638656	0.723642	0.969058	0.977399	1.231886	0.709188	0.878483	0.514958	1.086488	0.838366	0.652212	0.784348
chr4	3447047	3457046	3452047	0.629473	0.713724	0.962878	0.978070	1.236858	0.702089	0.856052	0.493274	1.073327	0.822572	0.631823	0.765540
chr4	3457047	3467143	3462095	0.620860	0.703904	0.957005	0.978924	1.241860	0.695066	0.835665	0.473861	1.060594	0.807681	0.613397	0.748795
chr4	3467144	3477143	3472144	0.612867	0.694256	0.951468	0.979952	1.246856	0.688158	0.815758	0.455166	1.047451	0.792631	0.595437	0.732733
chr4	3477144	3487246	3482195	0.605493	0.684801	0.946265	0.981155	1.251832	0.681370	0.794522	0.435489	1.032661	0.776010	0.576254	0.715868
chr4	3487247	3497246	3492247	0.598737	0.675560	0.941396	0.982529	1.256770	0.674716	0.772918	0.415741	1.016750	0.758470	0.556644	0.698946
chr4	3497247	3507246	3502247	0.592621	0.666595	0.936884	0.984064	1.261607	0.668248	0.752849	0.397628	1.001117	0.741567	0.538288	0.683394
chr4	3507247	3517827	3512537	0.586932	0.657631	0.932583	0.985808	1.266453	0.661765	0.732372	0.379344	0.984289	0.723710	0.519377	0.667640
chr4	3517828	3527827	3522828	0.581838	0.648956	0.928622	0.987708	1.271111	0.655476	0.711484	0.360853	0.966165	0.704850	0.499860	0.651639
chr4	3527828	3538328	3533078	0.577345	0.640627	0.925016	0.989745	1.275490	0.649419	0.690552	0.342436	0.946953	0.685277	0.480026	0.635623
chr4	3538329	3552264	3545297	0.572726	0.631142	0.921158	0.992337	1.280258	0.642472	0.671221	0.325476	0.928124	0.666552	0.461394	0.620791
chr4	3552265	3563735	3558000	0.568742	0.621811	0.917649	0.995185	1.284557	0.635562	0.655645	0.311815	0.912194	0.651037	0.446151	0.608780
chr4	3563736	3574632	3569184	0.565904	0.614057	0.914983	0.997795	1.287671	0.629737	0.643310	0.300996	0.899293	0.638590	0.433990	0.599242
chr4	3574633	3584632	3579633	0.563807	0.607213	0.912852	1.000296	1.289942	0.624517	0.620865	0.281303	0.874354	0.615159	0.411407	0.581745
chr4	3584633	3594632	3589633	0.562313	0.601051	0.911146	1.002748	1.291508	0.619734	0.601129	0.263985	0.851142	0.593865	0.391136	0.566219
chr4	3594633	3604632	3599633	0.561339	0.595326	0.909783	1.005284	1.292482	0.615194	0.581559	0.246799	0.827184	0.572226	0.370727	0.550703
chr4	3604633	3614891	3609762	0.560917	0.590062	0.908786	1.007997	1.292915	0.610903	0.562569	0.230096	0.802940	0.550650	0.350588	0.535505
chr4	3614892	3625230	3620061	0.561115	0.585356	0.908210	1.010981	1.292846	0.606948	0.544305	0.213981	0.778620	0.529285	0.330869	0.520724
chr4	3625231	3635230	3630231	0.561969	0.581432	0.908110	1.014205	1.292316	0.603534	0.525107	0.196942	0.751968	0.506121	0.309744	0.504977
chr4	3635231	3645230	3640231	0.563482	0.578345	0.908492	1.017678	1.291377	0.600728	0.506528	0.180308	0.725099	0.482987	0.288890	0.489502
chr4	3645231	3655230	3650231	0.565687	0.576090	0.909364	1.021469	1.290038	0.598531	0.488624	0.164066	0.698050	0.459901	0.268337	0.474298
chr4	3655231	3665234	3660233	0.568601	0.574721	0.910728	1.025601	1.288308	0.596990	0.470337	0.147155	0.668968	0.435306	0.246763	0.458362
chr4	3665235	3675234	3670235	0.572228	0.574283	0.912581	1.030097	1.286202	0.596140	0.452265	0.130339	0.639832	0.410721	0.225283	0.442489
chr4	3675235	3685234	3680235	0.576561	0.574804	0.914915	1.034961	1.283735	0.596010	0.435316	0.114140	0.610880	0.386511	0.204489	0.427081
chr4	3685235	3695258	3690247	0.581586	0.576308	0.917726	1.040190	1.280891	0.596618	0.419505	0.098710	0.582776	0.363135	0.184661	0.412328
chr4	3695259	3705258	3700259	0.587268	0.578798	0.921000	1.045753	1.277649	0.597964	0.404005	0.083251	0.554125	0.339409	0.164808	0.397469
chr4	3705259	3715258	3710259	0.593564	0.582267	0.924715	1.051599	1.273996	0.600033	0.389112	0.068066	0.525523	0.315807	0.145339	0.382794
chr4	3715259	3725258	3720259	0.600442	0.586699	0.928847	1.057685	1.269901	0.602801	0.374567	0.052899	0.496531	0.291936	0.125938	0.368057
chr4	3725259	3735331	3730295	0.607884	0.592071	0.933383	1.063975	1.265307	0.606236	0.359850	0.037186	0.466097	0.266910	0.105902	0.352718
chr4	3735332	3745331	3740332	0.615806	0.598311	0.938275	1.070382	1.260168	0.610281	0.346314	0.022386	0.437135	0.243111	0.087113	0.338228
chr4	3745332	3755476	3750404	0.624168	0.605363	0.943500	1.076860	1.254406	0.614895	0.332747	0.007187	0.407174	0.218493	0.067932	0.323340
chr4	3755477	3765476	3760477	0.632869	0.613120	0.948996	1.083318	1.247984	0.620015	0.319819	-0.007653	0.377784	0.194333	0.049332	0.308837
chr4	3765477	3775476	3770477	0.641756	0.621430	0.954662	1.089636	1.240902	0.625542	0.307202	-0.022485	0.348346	0.170111	0.030882	0.294415
chr4	3775477	3785476	3780477	0.650814	0.630262	0.960483	1.095781	1.233057	0.631455	0.294754	-0.037471	0.318620	0.145605	0.012400	0.279957
chr4	3785477	3795476	3790477	0.659968	0.639544	0.966410	1.101669	1.224411	0.637703	0.282414	-0.052667	0.288548	0.120745	-0.006183	0.265434
chr4	3795477	3805487	3800482	0.669148	0.649209	0.972407	1.107216	1.214936	0.644244	0.270330	-0.067854	0.258595	0.095896	-0.024620	0.251064
chr4	3805488	3815487	3810488	0.678276	0.659176	0.978433	1.112338	1.204631	0.651032	0.258913	-0.082475	0.229881	0.071971	-0.042254	0.237368
chr4	3815488	3825487	3820488	0.687269	0.669355	0.984456	1.116960	1.193516	0.658018	0.248814	-0.095617	0.204178	0.050463	-0.058021	0.225163
chr4	3825488	3835487	3830488	0.696067	0.679668	0.990458	1.121011	1.181598	0.665160	0.238715	-0.108759	0.178475	0.028955	-0.073789	0.212959
chr4	3835488	3845487	3840488	0.704611	0.690037	0.996427	1.124434	1.168914	0.672411	0.226954	-0.124327	0.148153	0.003455	-0.092386	0.198617
chr4	3845488	3855487	3850488	0.712855	0.700390	1.002355	1.127179	1.155499	0.679722	0.215057	-0.140214	0.117263	-0.022601	-0.111347	0.184025
chr4	3855488	3865487	3860488	0.720756	0.710660	1.008227	1.129193	1.141391	0.687034	0.203349	-0.155956	0.086693	-0.048445	-0.130137	0.169587
chr4	3865488	3875487	3870488	0.728280	0.720784	1.014025	1.130429	1.126630	0.694290	0.191425	-0.172104	0.055397	-0.074957	-0.149420	0.154786
chr4	3875488	3886164	3880826	0.735640	0.731035	1.019920	1.130848	1.110725	0.701674	0.179086	-0.188819	0.023005	-0.102401	-0.169381	0.139466
chr4	3886165	3897767	3891966	0.743071	0.741761	1.026127	1.130302	1.092903	0.709427	0.167713	-0.204306	-0.006950	-0.127807	-0.187880	0.125257
chr4	3897768	3908679	3903224	0.750031	0.752189	1.032210	1.128688	1.074229	0.716967	0.163356	-0.210245	-0.018436	-0.137548	-0.194973	0.119803
chr4	3908680	3919150	3913915	0.756110	0.761640	1.037783	1.126167	1.055933	0.723779	0.160449	-0.214211	-0.026102	-0.144050	-0.199709	0.116159
chr4	3919151	3929871	3924511	0.761615	0.770523	1.043099	1.122738	1.037316	0.730149	0.157569	-0.218141	-0.033700	-0.150493	-0.204402	0.112548
chr4	3929872	3940724	3935298	0.766694	0.779043	1.048301	1.118344	1.017927	0.736235	0.154636	-0.222143	-0.041435	-0.157053	-0.209180	0.108872
chr4	3940725	3951264	3945995	0.771228	0.786957	1.053251	1.113154	0.998322	0.741864	0.147860	-0.231392	-0.059321	-0.172216	-0.220225	0.100365
chr4	3951265	3962392	3956829	0.775324	0.794415	1.058044	1.107120	0.978157	0.747150	0.136027	-0.247547	-0.090564	-0.198697	-0.239517	0.085502
chr4	3962393	3973890	3968142	0.779086	0.801590	1.062796	1.100066	0.956856	0.752239	NaN	NaN	NaN	NaN	NaN	NaN
chr4	3973891	3985329	3979610	0.782375	0.808219	1.067324	1.092234	0.935109	0.756965	NaN	NaN	NaN	NaN	NaN	NaN
chr4	3985330	3997371	3991351	0.785211	0.814344	1.071638	1.083605	0.912800	0.761374	NaN	NaN	NaN	NaN	NaN	NaN
chr4	3997372	4008840	4003106	0.787517	0.819823	1.075609	1.074438	0.890544	0.765395	NaN	NaN	NaN	NaN	NaN	NaN
chr4	4008841	4020769	4014805	0.789276	0.824648	1.079194	1.064890	0.868605	0.769053	NaN	NaN	NaN	NaN	NaN	NaN
chr4	4020770	4033768	4027269	0.790556	0.829122	1.082598	1.054352	0.845605	0.772614	NaN	NaN	NaN	NaN	NaN	NaN
chr4	4033769	4045754	4039762	0.791231	0.832939	1.085571	1.043499	0.823067	0.775882	NaN	NaN	NaN	NaN	NaN	NaN
chr4	4045755	4057664	4051710	0.791333	0.835992	1.087990	1.032925	0.802103	0.778780	NaN	NaN	NaN	NaN	NaN	NaN
chr4	4057665	4070195	4063930	0.790913	0.838520	1.090017	1.021996	0.781352	0.781574	NaN	NaN	NaN	NaN	NaN	NaN
chr4	4070196	4081731	4075964	0.790005	0.840431	1.091551	1.011203	0.761675	0.784204	NaN	NaN	NaN	NaN	NaN	NaN
chr4	4081732	4093074	4087403	0.788715	0.841735	1.092582	1.000994	0.743741	0.786629	NaN	NaN	NaN	NaN	NaN	NaN
chr4	4093075	4104444	4098760	0.787053	0.842549	1.093203	0.990975	0.726761	0.788993	NaN	NaN	NaN	NaN	NaN	NaN
chr4	4104445	4115590	4110018	0.785061	0.842897	1.093435	0.981215	0.710818	0.791308	NaN	NaN	NaN	NaN	NaN	NaN
chr4	4115591	4126755	4121173	0.782779	0.842809	1.093306	0.971762	0.695961	0.793583	NaN	NaN	NaN	NaN	NaN	NaN
chr4	4126756	4138256	4132506	0.780168	0.842282	1.092823	0.962413	NaN	0.795879	NaN	NaN	NaN	NaN	NaN	NaN
chr4	4138257	4149904	4144081	0.777231	0.841287	1.091961	0.953153	NaN	0.798198	NaN	NaN	NaN	NaN	NaN	NaN
chr4	4149905	4161004	4155455	0.774112	0.839860	1.090740	0.944362	0.656413	0.800446	NaN	NaN	NaN	NaN	NaN	NaN
chr4	4161005	4171589	4166297	0.770946	0.838084	1.089225	0.936298	0.645789	0.802561	0.411889	0.523529	0.843370	0.703169	0.391200	0.359191
chr4	4171590	4181685	4176638	0.767771	0.836013	1.087464	0.928930	0.636437	0.804562	0.418454	0.525676	0.836362	0.697896	0.395993	0.365285
chr4	4181686	4191850	4186768	0.764524	0.833626	1.085441	0.922045	0.627961	0.806520	0.427776	0.528698	0.826365	0.690373	0.402779	0.373945
chr4	4191851	4202013	4196932	0.761128	0.830876	1.083115	0.915492	0.620092	0.808501	0.437154	0.531691	0.816273	0.682756	0.409568	0.382666
chr4	4202014	4212096	4207055	0.757607	0.827795	1.080500	0.909334	0.612849	0.810509	0.446481	0.534600	0.806209	0.675109	0.416268	0.391358
chr4	4212097	4222210	4217154	0.753950	0.824385	1.077587	0.903556	0.606174	0.812558	0.455758	0.537393	0.796171	0.667403	0.422873	0.400034
chr4	4222211	4232413	4227312	0.750120	0.820618	1.074348	0.898098	0.599984	0.814675	0.465021	0.540051	0.786103	0.659576	0.429402	0.408743
chr4	4232414	4242591	4237503	0.746115	0.816498	1.070779	0.892950	0.594260	0.816858	0.474242	0.542542	0.775997	0.651596	0.435834	0.417480
chr4	4242592	4252607	4247600	0.741976	0.812075	1.066921	0.888144	0.589034	0.819076	0.483285	0.544811	0.765955	0.643518	0.442067	0.426133
chr4	4252608	4262625	4257617	0.737692	0.807353	1.062776	0.883631	0.584260	0.821330	0.492072	0.546827	0.756011	0.635354	0.448040	0.434638
chr4	4262626	4272625	4267626	0.733218	0.802307	1.058317	0.879345	0.579878	0.823638	0.500652	0.548594	0.746061	0.627000	0.453774	0.443050
chr4	4272626	4282625	4277626	0.728543	0.796946	1.053546	0.875249	0.575846	0.825995	0.509003	0.550094	0.736074	0.618403	0.459240	0.451350
chr4	4282626	4292648	4287637	0.723654	0.791265	1.048450	0.871301	0.572115	0.828413	0.517048	0.551312	0.726097	0.609565	0.464376	0.459463
chr4	4292649	4302648	4297649	0.718551	0.785275	1.043027	0.867470	0.568643	0.830889	0.524729	0.552248	0.716159	0.600469	0.469138	0.467336
chr4	4302649	4312729	4307689	0.713221	0.778973	1.037256	0.863720	0.565374	0.833423	0.532032	0.552919	0.706226	0.591053	0.473518	0.474957
chr4	4312730	4322729	4317730	0.707682	0.772392	1.031146	0.860042	0.562281	0.835995	0.538901	0.553339	0.696311	0.581316	0.477484	0.482260
chr4	4322730	4332729	4327730	0.701960	0.765576	1.024724	0.856431	0.559349	0.838588	0.545258	0.553518	0.686482	0.571310	0.480992	0.489149
chr4	4332730	4342729	4337730	0.696042	0.758522	1.017970	0.852854	0.556553	0.841200	0.551112	0.553466	0.676673	0.560966	0.484056	0.495624
chr4	4342730	4352800	4347765	0.689916	0.751236	1.010863	0.849282	0.553883	0.843820	0.556417	0.553182	0.666902	0.550308	0.486662	0.501631
chr4	4352801	4362800	4357801	0.683620	0.743775	1.003427	0.845708	0.551371	0.846414	0.561100	0.552662	0.657248	0.539443	0.488792	0.507097
chr4	4362801	4372807	4367804	0.677206	0.736211	0.995692	0.842132	0.549059	0.848942	0.565232	0.551878	0.647471	0.528125	0.490488	0.512127
chr4	4372808	4382807	4377808	0.670684	0.728571	0.987637	0.838544	0.546969	0.851390	0.568727	0.550837	0.637676	0.516512	0.491721	0.516640
chr4	4382808	4392807	4387808	0.664084	0.720913	0.979265	0.834939	0.545125	0.853729	0.571578	0.549541	0.627823	0.504605	0.492490	0.520635
chr4	4392808	4402807	4397808	0.657423	0.713278	0.970567	0.831299	0.543544	0.855928	0.573728	0.548024	0.618073	0.492662	0.492796	0.524050
chr4	4402808	4412890	4407849	0.650697	0.705673	0.961493	0.827597	0.542240	0.857963	0.575193	0.546284	0.608346	0.480648	0.492656	0.526917
chr4	4412891	4423428	4418160	0.643771	0.697954	0.951805	0.823744	0.541208	0.859831	0.575988	0.544207	0.598104	0.467965	0.492043	0.529359
chr4	4423429	4433428	4428429	0.636867	0.690376	0.941767	0.819849	0.540480	0.861428	0.576012	0.541862	0.587765	0.455199	0.490965	0.531234
chr4	4433429	4443446	4438438	0.630138	0.683109	0.931593	0.815984	0.540037	0.862693	0.575278	0.539297	0.577570	0.442721	0.489481	0.532513
chr4	4443447	4453651	4448549	0.623350	0.675898	0.920908	0.812000	0.539841	0.863643	0.573791	0.536433	0.567198	0.430209	0.487576	0.533255
chr4	4453652	4463651	4458652	0.616590	0.668838	0.909813	0.807935	0.539882	0.864236	0.571604	0.533325	0.556833	0.417944	0.485315	0.533470
chr4	4463652	4473651	4468652	0.609936	0.662008	0.898416	0.803832	0.540153	0.864454	0.568643	0.529854	0.546073	0.405517	0.482633	0.533179
chr4	4473652	4483651	4478652	0.603341	0.655350	0.886606	0.799653	0.540653	0.864290	0.564945	0.526061	0.535031	0.393122	0.479569	0.532390
chr4	4483652	4493681	4488667	0.596816	0.648871	0.874375	0.795392	0.541379	0.863732	0.560545	0.521967	0.523735	0.380826	0.476152	0.531127
chr4	4493682	4503681	4498682	0.590390	0.642598	0.861750	0.791069	0.542308	0.862764	0.555454	0.517579	0.512150	0.368609	0.472394	0.529412
chr4	4503682	4513681	4508682	0.584081	0.636548	0.848763	0.786708	0.543408	0.861363	0.549674	0.512900	0.500235	0.356437	0.468299	0.527263
chr4	4513682	4523681	4518682	0.577887	0.630720	0.835422	0.782319	0.544642	0.859495	0.543242	0.507968	0.488041	0.344357	0.463902	0.524719
chr4	4523682	4533681	4528682	0.571814	0.625114	0.821756	0.777924	0.545955	0.857138	0.536180	0.502801	0.475578	0.332369	0.459227	0.521810
chr4	4533682	4543681	4538682	0.565864	0.619733	0.807797	0.773553	0.547294	0.854269	0.528512	0.497415	0.462862	0.320487	0.454314	0.518578
chr4	4543682	4553687	4548685	0.560034	0.614585	0.793579	0.769232	0.548618	0.850857	0.520241	0.491810	0.449886	0.308704	0.449196	0.515053
chr4	4553688	4563722	4558705	0.554310	0.609676	0.779116	0.764984	0.549902	0.846857	0.511373	0.485991	0.436647	0.297026	0.443919	0.511272
chr4	4563723	4573979	4568851	0.548622	0.604965	0.764290	0.760781	0.551125	0.842179	0.501927	0.479969	0.423160	0.285472	0.438533	0.507271
chr4	4573980	4583979	4578980	0.543041	0.600516	0.749343	0.756693	0.552223	0.836852	0.492403	0.474040	0.410076	0.274574	0.433328	0.503280
chr4	4583980	4594003	4588992	0.537609	0.596348	0.734454	0.752758	0.553142	0.830927	0.482099	0.467749	0.396411	0.263503	0.427933	0.499027
chr4	4594004	4604003	4599004	0.532250	0.592376	0.719473	0.748917	0.553851	0.824336	0.471293	0.461251	0.382535	0.252546	0.422509	0.494649
chr4	4604004	4614003	4609004	0.526953	0.588569	0.704439	0.745151	0.554308	0.817070	0.460101	0.454583	0.368579	0.241781	0.417120	0.490216
chr4	4614004	4624003	4619004	0.521695	0.584880	0.689348	0.741429	0.554485	0.809112	0.448671	0.447795	0.354705	0.231290	0.411842	0.485803
chr4	4624004	4634003	4629004	0.516455	0.581266	0.674221	0.737716	0.554361	0.800454	0.436826	0.440744	0.340690	0.220854	0.406602	0.481358
chr4	4634004	4644119	4639062	0.511183	0.577666	0.658988	0.733948	0.553922	0.791034	0.424649	0.433441	0.326632	0.210504	0.401451	0.476919
chr4	4644120	4654126	4649123	0.505888	0.574052	0.643756	0.730102	0.553149	0.780893	0.412174	0.425878	0.312570	0.200245	0.396420	0.472492
chr4	4654127	4664126	4659127	0.500579	0.570391	0.628635	0.726166	0.552019	0.770096	0.399544	0.418112	0.298652	0.190173	0.391573	0.468108
chr4	4664127	4674130	4669129	0.495198	0.566609	0.613556	0.722081	0.550484	0.758585	0.386753	0.410121	0.284848	0.180257	0.386910	0.463737
chr4	4674131	4684130	4679131	0.489717	0.562656	0.598534	0.717806	0.548498	0.746362	0.373748	0.401838	0.271083	0.170427	0.382407	0.459329
chr4	4684131	4694130	4689131	0.484106	0.558483	0.583588	0.713307	0.546015	0.733434	0.360665	0.393317	0.257488	0.160756	0.378103	0.454900
chr4	4694131	4704146	4699139	0.478330	0.554028	0.568721	0.708540	0.542992	0.719799	0.347461	0.384499	0.244000	0.151179	0.373970	0.450397
chr4	4704147	4714154	4709151	0.472354	0.549235	0.553950	0.703460	0.539385	0.705459	0.333906	0.375180	0.230368	0.141492	0.369925	0.445697
chr4	4714155	4724154	4719155	0.466145	0.544051	0.539302	0.698013	0.535158	0.690417	0.320529	0.365680	0.217102	0.132026	0.366110	0.440935
chr4	4724155	4734154	4729155	0.459652	0.538417	0.524779	0.692128	0.530275	0.674649	0.307189	0.355864	0.204046	0.122625	0.362469	0.436014
chr4	4734155	4744154	4739155	0.452822	0.532266	0.510380	0.685736	0.524708	0.658136	0.293820	0.345664	0.191135	0.113194	0.358970	0.430873
chr4	4744155	4754154	4749155	0.445600	0.525538	0.496107	0.678774	0.518462	0.640872	0.280446	0.335082	0.178393	0.103698	0.355604	0.425492
chr4	4754155	4764294	4759225	0.437878	0.518120	0.481854	0.671137	0.511498	0.622726	0.266956	0.324024	0.165713	0.094014	0.352321	0.419798
chr4	4764295	4774476	4769386	0.429576	0.509921	0.467576	0.662758	0.503795	0.603648	0.253721	0.312802	0.153431	0.084380	0.349178	0.413934
chr4	4774477	4784476	4779477	0.420775	0.501013	0.453475	0.653728	0.495471	0.583941	0.240267	0.301009	0.141109	0.074420	0.346033	0.407667
chr4	4784477	4794476	4789477	0.411463	0.491380	0.439550	0.644043	0.486546	0.563652	0.226848	0.288853	0.128982	0.064276	0.342914	0.401093
chr4	4794477	4804476	4799477	0.401528	0.480894	0.425643	0.633589	0.476915	0.542589	0.213464	0.276324	0.117052	0.053913	0.339789	0.394200
chr4	4804477	4814476	4809477	0.390933	0.469509	0.411731	0.622346	0.466548	0.520734	0.199992	0.263300	0.105212	0.043208	0.336598	0.386912
chr4	4814477	4824476	4819477	0.379649	0.457181	0.397794	0.610298	0.455426	0.498073	0.186511	0.249876	0.093538	0.032208	0.333329	0.379256
chr4	4824477	4834480	4829479	0.367654	0.443864	0.383812	0.597420	0.443526	0.474593	0.172920	0.235979	0.081955	0.020812	0.329924	0.371155
chr4	4834481	4844480	4839481	0.354941	0.429523	0.369773	0.583684	0.430837	0.450295	0.159290	0.221703	0.070538	0.009065	0.326368	0.362632
chr4	4844481	4854480	4849481	0.341512	0.414126	0.355670	0.569072	0.417361	0.425188	0.145635	0.207075	0.059306	-0.003041	0.322639	0.353680
chr4	4854481	4864480	4859481	0.327367	0.397648	0.341495	0.553567	0.403096	0.399293	0.131897	0.192040	0.048220	-0.015573	0.318699	0.344245
chr4	4864481	4874480	4869481	0.312518	0.380076	0.327240	0.537156	0.388054	0.372648	0.118104	0.176635	0.037300	-0.028514	0.314534	0.334323
chr4	4874481	4884480	4879481	0.296988	0.361399	0.312899	0.519836	0.372245	0.345296	0.104230	0.160838	0.026523	-0.041889	0.310111	0.323872
chr4	4884481	4894480	4889481	0.280805	0.341615	0.298464	0.501609	0.355692	0.317284	0.090276	0.144661	0.015885	-0.055695	0.305417	0.312877
chr4	4894481	4904492	4899487	0.263989	0.320713	0.283923	0.482473	0.338401	0.288635	0.076353	0.128243	0.005465	-0.069818	0.300479	0.301414
chr4	4904493	4914493	4909493	0.246582	0.298719	0.269283	0.462459	0.320400	0.259410	0.061701	0.110685	-0.005291	-0.085047	0.294991	0.288801
chr4	4914494	4924493	4919494	0.228628	0.275671	0.254558	0.441612	0.301718	0.229680	0.043973	0.089090	-0.018005	-0.103967	0.287932	0.272776
chr4	4924494	4934585	4929540	0.210072	0.251482	0.239678	0.419864	0.282278	0.199363	0.029979	0.071816	-0.027824	-0.119243	0.282053	0.259578
chr4	4934586	4944585	4939586	0.191039	0.226302	0.224723	0.397352	0.262176	0.168666	0.015916	0.054286	-0.037482	-0.134882	0.275855	0.245825
chr4	4944586	4954626	4949606	0.171626	0.200262	0.209745	0.374185	0.241488	0.137744	0.001906	0.036692	-0.046885	-0.150711	0.269379	0.231645
chr4	4954627	4968766	4961697	0.147687	0.167702	0.191605	0.345350	0.215711	0.100135	-0.014943	0.015412	-0.057917	-0.170009	0.261211	0.214022
chr4	4968767	4978766	4973767	0.123289	0.134085	0.173446	0.315680	0.189141	0.062390	-0.031697	-0.005857	-0.068584	-0.189444	0.252670	0.195899
chr4	4978767	4988841	4983804	0.102663	0.105395	0.158322	0.290390	0.166448	0.030939	-0.045500	-0.023444	-0.077123	-0.205623	0.245298	0.180505
chr4	4988842	4998849	4993846	0.081760	0.076126	0.143183	0.264571	0.143247	-0.000503	-0.059373	-0.041153	-0.085480	-0.222018	0.237586	0.164630
chr4	4998850	5008920	5003885	0.060642	0.046396	0.128057	0.238282	0.119604	-0.031834	-0.073211	-0.058820	-0.093586	-0.238501	0.229582	0.148406
chr4	5008921	5018920	5013921	0.039347	0.016291	0.112966	0.211558	0.095569	-0.062969	-0.086752	-0.076083	-0.101302	-0.254767	0.221437	0.132164
chr4	5018921	5028920	5023921	0.017985	-0.014005	0.097980	0.184519	0.071273	-0.093728	-0.100115	-0.093069	-0.108720	-0.270971	0.213079	0.115779
chr4	5028921	5038927	5033924	-0.003484	-0.044525	0.083062	0.157087	0.046675	-0.124165	-0.113318	-0.109781	-0.115868	-0.287143	0.204498	0.099246
chr4	5038928	5049150	5044039	-0.025258	-0.075520	0.068067	0.128982	0.021545	-0.154551	-0.126265	-0.126095	-0.122713	-0.303163	0.195764	0.082704
chr4	5049151	5059151	5054151	-0.047055	-0.106555	0.053180	0.100546	-0.003800	-0.184492	-0.138989	-0.142061	-0.129297	-0.319070	0.186865	0.066130
chr4	5059152	5069419	5064286	-0.068903	-0.137622	0.038382	0.071744	-0.029365	-0.214022	-0.151548	-0.157764	-0.135680	-0.334936	0.177759	0.049460
chr4	5069420	5079419	5074420	-0.090715	-0.168555	0.023729	0.042699	-0.055010	-0.243024	-0.163798	-0.173031	-0.141820	-0.350577	0.168546	0.032887
chr4	5079420	5089419	5084420	-0.112161	-0.198860	0.009440	0.013860	-0.080310	-0.271086	-0.175766	-0.187894	-0.147760	-0.366024	0.159207	0.016368
chr4	5089420	5099468	5094444	-0.133525	-0.228923	-0.004683	-0.015162	-0.105576	-0.298614	-0.187418	-0.202294	-0.153502	-0.381233	0.149768	-0.000063
chr4	5099469	5109468	5104469	-0.154690	-0.258577	-0.018566	-0.044247	-0.130661	-0.325497	-0.198860	-0.216336	-0.159106	-0.396338	0.140141	-0.016574
chr4	5109469	5119468	5114469	-0.175532	-0.287644	-0.032143	-0.073256	-0.155405	-0.351630	-0.209842	-0.229685	-0.164446	-0.410996	0.130544	-0.032814
chr4	5119469	5129468	5124469	-0.196048	-0.316109	-0.045422	-0.102204	-0.179769	-0.377048	-0.220177	-0.242092	-0.169422	-0.424934	0.121173	-0.048499
chr4	5129469	5139468	5134469	-0.216187	-0.343889	-0.058386	-0.131031	-0.203647	-0.401719	-0.230051	-0.253762	-0.174114	-0.438383	0.111887	-0.063918
chr4	5139469	5149468	5144469	-0.235896	-0.370907	-0.071014	-0.159669	-0.226931	-0.425611	-0.239523	-0.264755	-0.178529	-0.451425	0.102633	-0.079206
chr4	5149469	5159468	5154469	-0.255123	-0.397094	-0.083286	-0.188052	-0.249520	-0.448690	-0.248420	-0.274855	-0.182559	-0.463820	0.093581	-0.094118
chr4	5159469	5169468	5164469	-0.273824	-0.422391	-0.095188	-0.216110	-0.271329	-0.470922	-0.256777	-0.284092	-0.186185	-0.475621	0.084682	-0.108758
chr4	5169469	5181185	5175327	-0.293487	-0.448785	-0.107671	-0.246131	-0.294036	-0.494054	-0.265190	-0.293090	-0.189619	-0.487675	0.075262	-0.124241
chr4	5181186	5191192	5186189	-0.312440	-0.474000	-0.119678	-0.275625	-0.315637	-0.516092	-0.272759	-0.300855	-0.192438	-0.498699	0.066283	-0.138989
chr4	5191193	5201192	5196193	-0.329220	-0.496113	-0.130290	-0.302244	-0.334457	-0.535370	-0.279047	-0.306984	-0.194475	-0.508028	0.058327	-0.152057
chr4	5201193	5211192	5206193	-0.345310	-0.517103	-0.140445	-0.328268	-0.352159	-0.553620	-0.284673	-0.312148	-0.195939	-0.516551	0.050693	-0.164616
chr4	5211193	5221192	5216193	-0.360684	-0.536935	-0.150123	-0.353640	-0.368679	-0.570818	-0.289628	-0.316355	-0.196794	-0.524257	0.043402	-0.176657
chr4	5221193	5231192	5226193	-0.375311	-0.555568	-0.159294	-0.378286	-0.383942	-0.586933	-0.293902	-0.319614	-0.197008	-0.531125	0.036485	-0.188148
chr4	5231193	5241192	5236193	-0.389162	-0.572964	-0.167928	-0.402140	-0.397874	-0.601930	-0.297476	-0.321930	-0.196542	-0.537129	0.029968	-0.199067
chr4	5241193	5252820	5247007	-0.403239	-0.590348	-0.176628	-0.426984	-0.411363	-0.616856	-0.300581	-0.323453	-0.195292	-0.542686	0.023357	-0.210267
chr4	5252821	5262820	5257821	-0.416355	-0.606227	-0.184639	-0.450783	-0.423133	-0.630421	-0.302888	-0.323986	-0.193259	-0.547264	0.017211	-0.220845
chr4	5262821	5272820	5267821	-0.427608	-0.619553	-0.191406	-0.471821	-0.432436	-0.641740	-0.304281	-0.323580	-0.190639	-0.550600	0.011946	-0.230101
chr4	5272821	5284939	5278880	-0.439053	-0.632757	-0.198146	-0.493963	-0.440915	-0.652875	-0.304953	-0.322376	-0.187397	-0.553019	0.007217	-0.238642
chr4	5284940	5294939	5289940	-0.449431	-0.644342	-0.204088	-0.514902	-0.447469	-0.662560	-0.304945	-0.320413	-0.183520	-0.554579	0.002958	-0.246600
chr4	5294940	5304990	5299965	-0.457902	-0.653428	-0.208772	-0.532823	-0.451732	-0.670098	-0.304231	-0.317594	-0.178816	-0.555312	-0.000986	-0.254299
chr4	5304991	5315233	5310112	-0.465556	-0.661237	-0.212819	-0.549914	-0.454420	-0.676545	-0.302774	-0.313947	-0.173335	-0.555127	-0.004492	-0.261549
chr4	5315234	5325363	5320299	-0.472292	-0.667655	-0.216172	-0.565981	-0.455499	-0.681836	-0.300679	-0.309732	-0.167406	-0.554060	-0.007389	-0.268007
chr4	5325364	5336199	5330782	-0.478215	-0.672763	-0.218882	-0.581339	-0.454953	-0.686059	-0.297840	-0.304782	-0.160747	-0.552060	-0.009832	-0.274026
chr4	5336200	5347072	5341636	-0.483246	-0.676456	-0.220909	-0.595944	-0.452660	-0.689135	-0.293861	-0.298580	-0.152663	-0.548769	-0.011957	-0.280070
chr4	5347073	5357072	5352073	-0.487006	-0.678486	-0.222123	-0.608724	-0.448832	-0.690851	-0.289171	-0.291914	-0.144167	-0.544505	-0.013444	-0.285306
chr4	5357073	5367072	5362073	-0.489605	-0.679046	-0.222620	-0.619793	-0.443696	-0.691347	-0.283540	-0.284532	-0.134898	-0.539050	-0.014354	-0.289966
chr4	5367073	5377216	5372145	-0.491220	-0.678253	-0.222469	-0.629756	-0.437092	-0.690702	-0.276936	-0.276453	-0.124851	-0.532366	-0.014686	-0.294065
chr4	5377217	5387216	5382217	-0.491821	-0.676116	-0.221664	-0.638499	-0.429075	-0.688892	-0.269994	-0.268432	-0.114938	-0.525120	-0.014479	-0.297327
chr4	5387217	5397216	5392217	-0.491412	-0.672687	-0.220217	-0.645948	-0.419751	-0.685931	-0.262007	-0.259633	-0.104121	-0.516578	-0.013761	-0.300148
chr4	5397217	5407216	5402217	-0.490008	-0.667981	-0.218124	-0.652165	-0.409109	-0.681804	-0.253166	-0.250276	-0.092689	-0.506924	-0.012549	-0.302424
chr4	5407217	5417244	5412231	-0.487621	-0.662024	-0.215394	-0.657166	-0.397191	-0.676501	-0.243496	-0.240383	-0.080679	-0.496181	-0.010862	-0.304154
chr4	5417245	5427244	5422245	-0.484271	-0.654869	-0.212046	-0.660955	-0.384074	-0.670021	-0.233021	-0.229974	-0.068111	-0.484375	-0.008724	-0.305339
chr4	5427245	5437244	5432245	-0.479989	-0.646578	-0.208111	-0.663541	-0.369842	-0.662377	-0.221726	-0.219043	-0.054958	-0.471485	-0.006144	-0.305961
chr4	5437245	5450986	5444116	-0.473714	-0.635307	-0.202712	-0.665067	-0.351562	-0.651790	-0.207330	-0.205446	-0.038620	-0.454886	-0.002567	-0.306000
chr4	5450987	5460986	5455987	-0.466178	-0.622558	-0.196562	-0.664912	-0.331865	-0.639592	-0.191854	-0.191181	-0.021480	-0.436882	0.001545	-0.305257
chr4	5460987	5470986	5465987	-0.458876	-0.610728	-0.190829	-0.663479	-0.314241	-0.628095	-0.177929	-0.178633	-0.006391	-0.420579	0.005425	-0.303975
chr4	5470987	5480986	5475987	-0.450729	-0.597957	-0.184612	-0.660876	-0.295737	-0.615504	-0.163415	-0.165807	0.009054	-0.403514	0.009604	-0.302124
chr4	5480987	5492427	5486707	-0.441088	-0.583293	-0.177439	-0.656834	-0.275008	-0.600823	-0.147197	-0.151756	0.026019	-0.384389	0.014400	-0.299519
chr4	5492428	5504962	5498695	-0.429235	-0.565792	-0.168831	-0.650859	-0.250829	-0.583012	-0.128102	-0.135547	0.045667	-0.361830	0.020169	-0.295858
chr4	5504963	5514962	5509963	-0.417083	-0.548370	-0.160211	-0.643909	-0.227226	-0.564989	-0.109429	-0.120025	0.064573	-0.339756	0.025909	-0.291730
chr4	5514963	5526624	5520794	-0.404499	-0.530816	-0.151469	-0.636064	-0.203797	-0.546548	-0.090765	-0.104833	0.083164	-0.317707	0.031722	-0.287100
chr4	5526625	5536624	5531625	-0.391052	-0.512545	-0.142293	-0.627138	-0.179696	-0.527071	-0.071418	-0.089380	0.102128	-0.294902	0.037806	-0.281860
chr4	5536625	5546624	5541625	-0.377885	-0.495101	-0.133446	-0.617990	-0.156899	-0.508221	-0.053066	-0.074978	0.119817	-0.273357	0.043624	-0.276519
chr4	5546625	5556893	5551759	-0.363819	-0.476911	-0.124119	-0.607874	-0.133305	-0.488320	-0.034006	-0.060271	0.137853	-0.251115	0.049713	-0.270621
chr4	5556894	5566893	5561894	-0.349040	-0.458244	-0.114421	-0.596949	-0.109254	-0.467662	-0.014386	-0.045377	0.156048	-0.228402	0.056027	-0.264224
chr4	5566894	5576893	5571894	-0.333775	-0.439396	-0.104484	-0.585430	-0.085114	-0.446589	0.005983	-0.030157	0.174516	-0.205059	0.062632	-0.257264
chr4	5576894	5586893	5581894	-0.317851	-0.420150	-0.094173	-0.573239	-0.060606	-0.424880	0.026814	-0.014826	0.192949	-0.181471	0.069439	-0.249840
chr4	5586894	5597326	5592110	-0.300924	-0.400104	-0.083258	-0.560164	-0.035223	-0.402101	0.048075	0.000590	0.211273	-0.157728	0.076444	-0.241959
chr4	5597327	5609223	5603275	-0.281694	-0.377786	-0.070895	-0.545244	-0.007111	-0.376584	0.071883	0.017606	0.231243	-0.131532	0.084351	-0.232806
chr4	5609224	5619223	5614224	-0.262131	-0.355534	-0.058332	-0.530053	0.020797	-0.351004	0.095676	0.034373	0.250655	-0.105760	0.092317	-0.223315
chr4	5619224	5629223	5624224	-0.243686	-0.334939	-0.046473	-0.515749	0.046541	-0.327220	0.117745	0.049717	0.268194	-0.082233	0.099762	-0.214180
chr4	5629224	5639223	5634224	-0.224730	-0.314131	-0.034244	-0.501078	0.072487	-0.303089	0.140081	0.065058	0.285545	-0.058776	0.107350	-0.204611
chr4	5639224	5649233	5644229	-0.205300	-0.293150	-0.021642	-0.486078	0.098600	-0.278658	0.162711	0.080414	0.302755	-0.035361	0.115084	-0.194571
chr4	5649234	5659253	5654244	-0.185440	-0.272037	-0.008661	-0.470785	0.124836	-0.253974	0.185578	0.095735	0.319804	-0.012047	0.122936	-0.184063
chr4	5659254	5669253	5664254	-0.165244	-0.250882	0.004671	-0.455264	0.151100	-0.229130	0.208463	0.110871	0.336558	0.010961	0.130823	-0.173163
chr4	5669254	5679253	5674254	-0.144786	-0.229748	0.018329	-0.439569	0.177314	-0.204188	0.231440	0.125872	0.353109	0.033760	0.138759	-0.161810
chr4	5679254	5689253	5684254	-0.124108	-0.208659	0.032308	-0.423732	0.203441	-0.179170	0.255430	0.141322	0.370143	0.057255	0.147045	-0.149493
chr4	5689254	5699478	5694366	-0.103030	-0.187425	0.046746	-0.407623	0.229720	-0.153843	0.278869	0.156199	0.386581	0.079911	0.155123	-0.136976
chr4	5699479	5709478	5704479	-0.081835	-0.166325	0.061463	-0.391471	0.255811	-0.128543	0.301629	0.170428	0.402386	0.101623	0.162931	-0.124338
chr4	5709479	5719478	5714479	-0.060811	-0.145639	0.076264	-0.375496	0.281372	-0.103609	0.324405	0.184436	0.418077	0.123048	0.170690	-0.111189
chr4	5719479	5730727	5725103	-0.038448	-0.123906	0.092236	-0.358543	0.308220	-0.077269	0.348548	0.199004	0.434608	0.145407	0.178835	-0.096649
chr4	5730728	5740727	5735728	-0.016087	-0.102481	0.108434	-0.341622	0.334710	-0.051143	0.372440	0.213119	0.450902	0.167168	0.186790	-0.081619
chr4	5740728	5750736	5745732	0.004934	-0.082657	0.123863	-0.325739	0.359288	-0.026793	0.394600	0.225922	0.465978	0.187010	0.194052	-0.067062
chr4	5750737	5760736	5755737	0.025898	-0.063234	0.139426	-0.309931	0.383465	-0.002730	0.416571	0.238293	0.480906	0.206315	0.201111	-0.051958
chr4	5760737	5774433	5767585	0.050602	-0.040840	0.157963	-0.291363	0.411499	0.025333	0.442164	0.252266	0.498287	0.228310	0.209132	-0.033486
chr4	5774434	5786128	5780281	0.076860	-0.017686	0.177853	-0.271720	0.440739	0.054805	0.468830	0.266256	0.516407	0.250588	0.217214	-0.013160
chr4	5786129	5796130	5791130	0.099050	0.001311	0.194778	-0.255206	0.465003	0.079430	0.490849	0.277289	0.531381	0.268399	0.223619	0.004502
chr4	5796131	5806133	5801132	0.119242	0.018111	0.210246	-0.240250	0.486728	0.101625	0.510548	0.286703	0.544787	0.283812	0.229105	0.020967
chr4	5806134	5816133	5811134	0.139135	0.034167	0.225514	-0.225589	0.507791	0.123289	0.529354	0.295218	0.557595	0.297984	0.234092	0.037282
chr4	5816134	5826133	5821134	0.158683	0.049424	0.240515	-0.211256	0.528152	0.144372	0.547659	0.303009	0.570068	0.311204	0.238687	0.053707
chr4	5826134	5836375	5831255	0.178081	0.064000	0.255364	-0.197114	0.548004	0.165080	0.565141	0.309771	0.581967	0.323037	0.242738	0.070044
chr4	5836376	5846375	5841376	0.197049	0.077659	0.269805	-0.183381	0.567057	0.185102	0.581933	0.315924	0.593388	0.334003	0.246464	0.086051
chr4	5846376	5856375	5851376	0.215335	0.090218	0.283602	-0.170254	0.585053	0.204159	0.597921	0.321327	0.604224	0.343894	0.249807	0.101671
chr4	5856376	5866375	5861376	0.233140	0.101815	0.296869	-0.157595	0.602185	0.222453	0.613359	0.325838	0.614615	0.352595	0.252732	0.117301
chr4	5866376	5876382	5871379	0.250438	0.112431	0.309557	-0.145420	0.618429	0.239950	0.627982	0.329483	0.624369	0.360087	0.255251	0.132527
chr4	5876383	5886382	5881383	0.267205	0.122040	0.321618	-0.133746	0.633758	0.256614	0.641528	0.332197	0.633300	0.366268	0.257335	0.147019
chr4	5886383	5896382	5891383	0.283406	0.130623	0.333010	-0.122592	0.648146	0.272410	0.654181	0.334024	0.641529	0.371269	0.259024	0.160914
chr4	5896383	5906382	5901383	0.299024	0.138177	0.343712	-0.111967	0.661596	0.287318	0.665882	0.334952	0.649011	0.375103	0.260310	0.174091
chr4	5906383	5916384	5911384	0.314039	0.144699	0.353704	-0.101883	0.674113	0.301316	0.676667	0.334978	0.655749	0.377823	0.261189	0.186534
chr4	5916385	5926384	5921385	0.328427	0.150185	0.362974	-0.092361	0.685713	0.314388	0.686529	0.334095	0.661713	0.379466	0.261654	0.198195
chr4	5926385	5936384	5931385	0.342165	0.154644	0.371514	-0.083428	0.696428	0.326530	0.695428	0.332312	0.666852	0.380083	0.261704	0.208994
chr4	5936385	5946384	5941385	0.355241	0.158088	0.379320	-0.075105	0.706286	0.337747	0.703384	0.329632	0.671151	0.379739	0.261348	0.218939
chr4	5946385	5956384	5951385	0.367650	0.160538	0.386386	-0.067423	0.715309	0.348051	0.710406	0.326063	0.674581	0.378494	0.260598	0.228036
chr4	5956385	5966384	5961385	0.379385	0.162023	0.392706	-0.060395	0.723526	0.357460	0.716490	0.321633	0.677106	0.376408	0.259466	0.236277
chr4	5966385	5976384	5971385	0.390445	0.162569	0.398281	-0.054038	0.730963	0.366005	0.721646	0.316380	0.678713	0.373548	0.257967	0.243666
chr4	5976385	5986398	5981392	0.400842	0.162203	0.403116	-0.048355	0.737644	0.373719	0.725892	0.310357	0.679401	0.369988	0.256113	0.250211
chr4	5986399	5996406	5991403	0.410580	0.160955	0.407218	-0.043353	0.743586	0.380631	0.729253	0.303630	0.679178	0.365807	0.253925	0.255922
chr4	5996407	6006488	6001448	0.419688	0.158850	0.410611	-0.039016	0.748825	0.386786	0.731770	0.296258	0.678059	0.361070	0.251424	0.260833
chr4	6006489	6016540	6011515	0.428155	0.155921	0.413307	-0.035339	0.753373	0.392204	0.733556	0.287819	0.675916	0.355509	0.248461	0.265192
chr4	6016541	6026540	6021541	0.435939	0.152235	0.415315	-0.032317	0.757241	0.396887	0.734451	0.278986	0.672878	0.349558	0.245271	0.268642
chr4	6026541	6036540	6031541	0.443067	0.147845	0.416669	-0.029901	0.760481	0.400873	0.734527	0.270061	0.669109	0.343425	0.241978	0.271198
chr4	6036541	6046948	6041745	0.449694	0.142693	0.417408	-0.028008	0.763189	0.404258	0.733760	0.259811	0.664034	0.336259	0.238137	0.273203
chr4	6046949	6056948	6051949	0.455682	0.136930	0.417524	-0.026653	0.765325	0.406978	0.732208	0.249678	0.658295	0.329068	0.234308	0.274362
chr4	6056949	6066948	6061949	0.460940	0.130744	0.417051	-0.025819	0.766880	0.409014	0.729938	0.239498	0.651855	0.321765	0.230452	0.274836
chr4	6066949	6077002	6071976	0.465622	0.124062	0.416023	-0.025445	0.767925	0.410458	0.726991	0.229278	0.644732	0.314365	0.226582	0.274707
chr4	6077003	6087005	6082004	0.469741	0.116956	0.414476	-0.025504	0.768490	0.411339	0.722878	0.217592	0.635825	0.305832	0.222153	0.273939
chr4	6087006	6097005	6092006	0.473325	0.109506	0.412458	-0.025967	0.768618	0.411690	0.718521	0.207191	0.627147	0.298165	0.218199	0.272733
chr4	6097006	6107011	6102009	0.476418	0.101748	0.410007	-0.026815	0.768351	0.411549	0.713789	0.197286	0.618216	0.290799	0.214419	0.271197
chr4	6107012	6117011	6112012	0.479055	0.093736	0.407169	-0.028019	0.767721	0.410951	0.708372	0.187123	0.608389	0.283184	0.210530	0.269298
chr4	6117012	6127272	6122142	0.481303	0.085423	0.403955	-0.029566	0.766754	0.409928	0.702245	0.176740	0.597648	0.275354	0.206556	0.267073
chr4	6127273	6137284	6132279	0.483169	0.076979	0.400455	-0.031399	0.765505	0.408530	0.695431	0.166227	0.586044	0.267388	0.202549	0.264586
chr4	6137285	6147284	6142285	0.484684	0.068606	0.396778	-0.033431	0.764049	0.406824	0.688402	0.156283	0.574367	0.259829	0.198784	0.262070
chr4	6147285	6157284	6152285	0.485915	0.060285	0.392934	-0.035628	0.762410	0.404835	0.680873	0.146422	0.562095	0.252318	0.195078	0.259473
chr4	6157285	6167284	6162285	0.486907	0.052096	0.388968	-0.037945	0.760622	0.402602	0.672841	0.136639	0.549201	0.244864	0.191428	0.256842
chr4	6167285	6177284	6172285	0.487698	0.044120	0.384925	-0.040335	0.758724	0.400163	0.664565	0.127243	0.536085	0.237704	0.187941	0.254315
chr4	6177285	6187341	6182313	0.488323	0.036405	0.380832	-0.042774	0.756747	0.397543	0.655995	0.118164	0.522643	0.230778	0.184575	0.251919
chr4	6187342	6197356	6192349	0.488802	0.029024	0.376729	-0.045234	0.754728	0.394780	0.647106	0.109378	0.508802	0.224061	0.181312	0.249690
chr4	6197357	6207356	6202357	0.489159	0.022051	0.372664	-0.047677	0.752717	0.391920	0.638046	0.101031	0.494755	0.217653	0.178200	0.247698
chr4	6207357	6217356	6212357	0.489425	0.015514	0.368660	-0.050080	0.750749	0.388992	0.628834	0.093129	0.480499	0.211552	0.175236	0.245977
chr4	6217357	6227356	6222357	0.489627	0.009439	0.364735	-0.052417	0.748858	0.386020	0.619571	0.085744	0.466152	0.205809	0.172445	0.244575
chr4	6227357	6237356	6232357	0.489792	0.003856	0.360915	-0.054659	0.747082	0.383029	0.610175	0.078795	0.451541	0.200367	0.169799	0.243513
chr4	6237357	6247384	6242371	0.489945	-0.001210	0.357221	-0.056783	0.745470	0.380044	0.600739	0.072356	0.436765	0.195291	0.167331	0.242844
chr4	6247385	6257384	6252385	0.490118	-0.005712	0.353690	-0.058749	0.744080	0.377110	0.591279	0.066456	0.421795	0.190597	0.165056	0.242612
chr4	6257385	6267414	6262400	0.490346	-0.009608	0.350354	-0.060510	0.742979	0.374268	0.582047	0.061279	0.406982	0.186424	0.163056	0.242863
chr4	6267415	6277425	6272420	0.490659	-0.012860	0.347233	-0.062016	0.742235	0.371565	0.573673	0.057148	0.393310	0.183029	0.161468	0.243567
chr4	6277426	6287425	6282426	0.491086	-0.015421	0.344341	-0.063204	0.741901	0.369062	0.565008	0.053478	0.378888	0.179926	0.160082	0.244808
chr4	6287426	6297425	6292426	0.491663	-0.017241	0.341678	-0.064007	0.742019	0.366815	0.556592	0.050608	0.364547	0.177381	0.159053	0.246608
chr4	6297426	6307425	6302426	0.492429	-0.018268	0.339247	-0.064354	0.742632	0.364877	0.547556	0.048410	0.348724	0.175255	0.158374	0.249302
chr4	6307426	6317425	6312426	0.493423	-0.018445	0.337056	-0.064177	0.743780	0.363309	0.539912	0.047483	0.334901	0.174113	0.158272	0.252405
chr4	6317426	6327425	6322426	0.494690	-0.017714	0.335118	-0.063416	0.745488	0.362167	0.532810	0.047540	0.321645	0.173708	0.158657	0.256115
chr4	6327426	6337425	6332426	0.496267	-0.016023	0.333450	-0.062019	0.747774	0.361499	0.526206	0.048606	0.308882	0.174059	0.159555	0.260492
chr4	6337426	6347425	6342426	0.498181	-0.013325	0.332070	-0.059943	0.750653	0.361355	0.520280	0.050668	0.296972	0.175168	0.160961	0.265443
chr4	6347426	6357426	6352426	0.500460	-0.009592	0.330995	-0.057157	0.754128	0.361772	0.514912	0.053766	0.285700	0.177055	0.162913	0.271073
chr4	6357427	6367730	6362579	0.503164	-0.004720	0.330227	-0.053576	0.758241	0.362796	0.510373	0.057735	0.275649	0.179628	0.165323	0.277097
chr4	6367731	6377730	6372731	0.506268	0.001237	0.329785	-0.049243	0.762888	0.364439	0.506273	0.062897	0.265969	0.183097	0.168400	0.284007
chr4	6377731	6387730	6382731	0.509722	0.008161	0.329670	-0.044245	0.767941	0.366661	0.502919	0.069026	0.257335	0.187316	0.172015	0.291422
chr4	6387731	6397730	6392731	0.513570	0.016119	0.329869	-0.038521	0.773417	0.369461	0.500291	0.076156	0.249703	0.192306	0.176196	0.299366
chr4	6397731	6407730	6402731	0.517806	0.025090	0.330379	-0.032077	0.779263	0.372813	0.498331	0.084645	0.242829	0.198315	0.181150	0.308179
chr4	6407731	6417779	6412755	0.522433	0.035081	0.331203	-0.024919	0.785436	0.376699	0.497233	0.093922	0.237290	0.204947	0.186543	0.317219
chr4	6417780	6427779	6422780	0.527430	0.046051	0.332339	-0.017088	0.791861	0.381086	0.496936	0.104166	0.232898	0.212334	0.192485	0.326671
chr4	6427780	6437779	6432780	0.532776	0.057947	0.333787	-0.008643	0.798458	0.385946	0.497486	0.115977	0.229517	0.220911	0.199325	0.337037
chr4	6437780	6447779	6442780	0.538481	0.070780	0.335556	0.000404	0.805195	0.391277	0.498865	0.128265	0.227533	0.229885	0.206432	0.347324
chr4	6447780	6457779	6452780	0.544538	0.084526	0.337655	0.010024	0.812030	0.397072	0.501046	0.141436	0.226755	0.239537	0.214036	0.357900
chr4	6457780	6467779	6462780	0.550940	0.099159	0.340094	0.020203	0.818920	0.403320	0.504047	0.155563	0.227200	0.249892	0.222160	0.368797
chr4	6467780	6477779	6472780	0.557663	0.114637	0.342871	0.030922	0.825819	0.410001	0.507851	0.170606	0.228872	0.260883	0.230762	0.379957
chr4	6477780	6487787	6482784	0.564680	0.130913	0.345973	0.042162	0.832670	0.417092	0.512443	0.186551	0.231770	0.272464	0.239817	0.391350
chr4	6487788	6497787	6492788	0.571957	0.147924	0.349385	0.053895	0.839402	0.424562	0.517820	0.203427	0.235896	0.284631	0.249323	0.402981
chr4	6497788	6507787	6502788	0.579464	0.165603	0.353089	0.066097	0.845935	0.432372	0.523930	0.221112	0.241213	0.297272	0.259196	0.414748
chr4	6507788	6517811	6512800	0.587187	0.183908	0.357068	0.078767	0.852203	0.440492	0.530781	0.239680	0.247740	0.310427	0.269467	0.426689
chr4	6517812	6527811	6522812	0.595087	0.202745	0.361291	0.091880	0.858126	0.448866	0.538785	0.260206	0.255915	0.324831	0.280713	0.439459
chr4	6527812	6537983	6532898	0.603189	0.222193	0.365772	0.105533	0.863693	0.457530	0.547096	0.280486	0.264910	0.338913	0.291711	0.451664
chr4	6537984	6547983	6542984	0.611394	0.242048	0.370465	0.119631	0.868820	0.466401	0.556017	0.301382	0.275023	0.353280	0.302933	0.463870
chr4	6547984	6557997	6552991	0.619594	0.262085	0.375316	0.134063	0.873436	0.475382	0.565348	0.322469	0.286031	0.367648	0.314154	0.475858
chr4	6557998	6567997	6562998	0.627815	0.282395	0.380348	0.148925	0.877544	0.484509	0.575167	0.343961	0.298027	0.382165	0.325499	0.487787
chr4	6567998	6577997	6572998	0.636007	0.302893	0.385537	0.164176	0.881109	0.493730	0.584983	0.364825	0.310409	0.396141	0.336442	0.499122
chr4	6577998	6587997	6582998	0.644130	0.323521	0.390865	0.179784	0.884101	0.503007	0.595581	0.386783	0.324169	0.410740	0.347905	0.510825
chr4	6587998	6597997	6592998	0.652138	0.344197	0.396313	0.195703	0.886485	0.512292	0.606549	0.408955	0.338802	0.425360	0.359439	0.522411
chr4	6597998	6608029	6603014	0.659997	0.364869	0.401872	0.211907	0.888218	0.521555	0.617930	0.431432	0.354357	0.440055	0.371111	0.533923
chr4	6608030	6618029	6613030	0.667645	0.385410	0.407512	0.228321	0.889252	0.530739	0.629406	0.453613	0.370396	0.454420	0.382625	0.545036
chr4	6618030	6628029	6623030	0.675020	0.405692	0.413197	0.244870	0.889543	0.539794	0.641117	0.475819	0.387104	0.468653	0.394158	0.555898
chr4	6628030	6638765	6633398	0.682340	0.426388	0.419118	0.262152	0.889025	0.549035	0.651522	0.495199	0.402252	0.480934	0.404231	0.565124
chr4	6638766	6649694	6644230	0.689567	0.447543	0.425298	0.280304	0.887565	0.558495	0.663712	0.517596	0.420295	0.494981	0.415879	0.575519
chr4	6649695	6660074	6654885	0.696193	0.467777	0.431324	0.298220	0.885188	0.567566	0.675999	0.539844	0.438822	0.508757	0.427454	0.585520
chr4	6660075	6670142	6665109	0.702041	0.486553	0.437011	0.315429	0.882008	0.576009	0.687585	0.560529	0.456627	0.521377	0.438226	0.594474
chr4	6670143	6680377	6675260	0.707287	0.504477	0.442518	0.332473	0.877943	0.584086	0.698938	0.580545	0.474397	0.533388	0.448674	0.602784
chr4	6680378	6690377	6685378	0.711903	0.521543	0.447822	0.349355	0.872963	0.591788	0.709633	0.599172	0.491460	0.544357	0.458438	0.610145
chr4	6690378	6700388	6695383	0.715815	0.537559	0.452839	0.365888	0.867116	0.599013	0.719926	0.616891	0.508223	0.554586	0.467792	0.616755
chr4	6700389	6710388	6705389	0.719025	0.552650	0.457581	0.382207	0.860343	0.605807	0.730592	0.635033	0.525996	0.564828	0.477472	0.623062
chr4	6710389	6720388	6715389	0.721488	0.566744	0.461994	0.398247	0.852652	0.612128	0.740217	0.651183	0.542457	0.573704	0.486218	0.628181
chr4	6720389	6730388	6725389	0.723173	0.579791	0.466039	0.413966	0.844052	0.617944	0.749186	0.666023	0.558219	0.581615	0.494394	0.632369
chr4	6730389	6740391	6735390	0.724055	0.591741	0.469681	0.429302	0.834574	0.623230	0.757499	0.679569	0.573275	0.588584	0.502007	0.635632
chr4	6740392	6750407	6745400	0.724102	0.602550	0.472882	0.444186	0.824244	0.627954	0.765198	0.691909	0.587727	0.594663	0.509103	0.637973
chr4	6750408	6760998	6755703	0.723241	0.612420	0.475668	0.458951	0.812766	0.632194	0.772367	0.703199	0.601817	0.599924	0.515782	0.639369
chr4	6760999	6771012	6766006	0.721421	0.620983	0.477895	0.473093	0.800465	0.635776	0.778300	0.712384	0.614240	0.603890	0.521412	0.639684
chr4	6771013	6781024	6776019	0.718696	0.628020	0.479491	0.486180	0.787740	0.638595	0.783678	0.720596	0.626466	0.607071	0.526652	0.638994
chr4	6781025	6791024	6786025	0.714993	0.633752	0.480484	0.498545	0.774284	0.640719	0.788088	0.727264	0.637756	0.609199	0.531124	0.637215
chr4	6791025	6801024	6796025	0.710281	0.638142	0.480835	0.510127	0.760116	0.642117	0.791494	0.732403	0.648106	0.610283	0.534797	0.634320
chr4	6801025	6811058	6806042	0.704524	0.641175	0.480502	0.520904	0.745226	0.642770	0.793868	0.736021	0.657516	0.610324	0.537641	0.630273
chr4	6811059	6821129	6816094	0.697681	0.642831	0.479444	0.530845	0.729606	0.642655	0.795172	0.738092	0.665928	0.609301	0.539610	0.625041
chr4	6821130	6831526	6826328	0.689593	0.643085	0.477589	0.540013	0.713042	0.641735	0.795367	0.738588	0.673406	0.607140	0.540665	0.618449
chr4	6831527	6841762	6836645	0.680273	0.641883	0.474897	0.548239	0.695703	0.639980	0.794384	0.737427	0.679677	0.603818	0.540698	0.610563
chr4	6841763	6851762	6846763	0.669979	0.639303	0.471435	0.555266	0.678108	0.637441	0.792262	0.734673	0.684545	0.599428	0.539691	0.601593
chr4	6851763	6861762	6856763	0.658673	0.635415	0.467200	0.561161	0.660170	0.634133	0.789016	0.730365	0.688039	0.593973	0.537639	0.591507
chr4	6861763	6871762	6866763	0.646245	0.630225	0.462146	0.565977	0.641708	0.630029	0.784619	0.724473	0.690148	0.587419	0.534502	0.580221
chr4	6871763	6882030	6876897	0.632517	0.623675	0.456179	0.569731	0.622477	0.625059	0.778988	0.716884	0.690825	0.579665	0.530183	0.567573
chr4	6882031	6892030	6887031	0.617664	0.615864	0.449359	0.572330	0.602734	0.619285	0.772357	0.707899	0.690006	0.571024	0.524836	0.554096
chr4	6892031	6902050	6897041	0.601914	0.606948	0.441783	0.573748	0.582760	0.612806	0.764530	0.697239	0.687680	0.561222	0.518291	0.539371
chr4	6902051	6912050	6907051	0.585113	0.596862	0.433378	0.573998	0.562353	0.605582	0.755516	0.684907	0.683786	0.550288	0.510533	0.523467
chr4	6912051	6922061	6917056	0.567264	0.585605	0.424160	0.573021	0.541524	0.597631	0.745343	0.670936	0.678286	0.538271	0.501569	0.506468
chr4	6922062	6932061	6927062	0.548347	0.573156	0.414130	0.570753	0.520256	0.588957	0.734085	0.655429	0.671184	0.525271	0.491463	0.488519
chr4	6932062	6942061	6937062	0.528369	0.559505	0.403304	0.567128	0.498562	0.579580	0.721718	0.638365	0.662438	0.511271	0.480201	0.469598
chr4	6942062	6952061	6947062	0.507309	0.544625	0.391683	0.562089	0.476430	0.569499	0.708241	0.619763	0.652011	0.496274	0.467785	0.449715
chr4	6952062	6962306	6957184	0.484887	0.528295	0.379108	0.555508	0.453581	0.558565	0.693805	0.599856	0.640007	0.480451	0.454364	0.429101
chr4	6962307	6972306	6967307	0.461359	0.510678	0.365726	0.547402	0.430274	0.546869	0.678329	0.578547	0.626347	0.463703	0.439871	0.407644
chr4	6972307	6983372	6977840	0.435726	0.490975	0.350962	0.537323	0.405520	0.533870	0.659875	0.553176	0.609189	0.443941	0.422475	0.382740
chr4	6983373	6993377	6988375	0.408947	0.469862	0.335361	0.525542	0.380232	0.520011	0.643348	0.530485	0.593048	0.426389	0.406794	0.361000
chr4	6993378	7003385	6998382	0.382489	0.448503	0.319790	0.512752	0.355712	0.506040	0.624729	0.504944	0.574146	0.406705	0.389031	0.336986
chr4	7003386	7013394	7008390	0.355070	0.425879	0.303506	0.498389	0.330692	0.491270	0.604561	0.477318	0.552888	0.385474	0.369685	0.311468
chr4	7013395	7023451	7018423	0.326665	0.401950	0.286501	0.482420	0.305104	0.475670	0.583446	0.448458	0.529838	0.363334	0.349323	0.285220
chr4	7023452	7033451	7028452	0.297398	0.376805	0.268862	0.464903	0.279021	0.459292	0.561159	0.418080	0.504717	0.340044	0.327729	0.257946
chr4	7033452	7043472	7038462	0.267358	0.350515	0.250663	0.445893	0.252494	0.442174	0.537896	0.386475	0.477716	0.315800	0.305100	0.229874
chr4	7043473	7053604	7048539	0.236329	0.322881	0.231788	0.425241	0.225309	0.424176	0.513686	0.353706	0.448860	0.290624	0.281475	0.201027
chr4	7053605	7063632	7058619	0.204553	0.294104	0.212395	0.403101	0.197670	0.405419	0.488490	0.319749	0.418106	0.264472	0.256823	0.171345
chr4	7063633	7073657	7068645	0.172280	0.264409	0.192646	0.379655	0.169785	0.386044	0.462349	0.284695	0.385523	0.237394	0.231189	0.140868
chr4	7073658	7083657	7078658	0.139452	0.233747	0.172526	0.354880	0.141600	0.366018	0.435296	0.248623	0.351164	0.209435	0.204607	0.109627
chr4	7083658	7093921	7088790	0.105704	0.201770	0.151829	0.328509	0.112792	0.345113	0.407335	0.211567	0.315036	0.180614	0.177078	0.077624
chr4	7093922	7103929	7098926	0.071488	0.168907	0.130847	0.300913	0.083731	0.323595	0.378572	0.173684	0.277276	0.151053	0.148700	0.044969
chr4	7103930	7113929	7108930	0.037355	0.135705	0.109925	0.272586	0.054864	0.301802	0.349551	0.135684	0.238600	0.121309	0.120004	0.012262
chr4	7113930	7123969	7118950	0.002885	0.101787	0.088820	0.243238	0.025839	0.279473	0.319100	0.096020	0.197433	0.090178	0.089826	-0.021836
chr4	7123970	7133969	7128970	-0.031788	0.067309	0.067626	0.213036	-0.003225	0.256697	0.287787	0.055429	0.154514	0.058242	0.058728	-0.056703
chr4	7133970	7144017	7138994	-0.066600	0.032365	0.046386	0.182089	-0.032286	0.233511	0.254621	0.012623	0.108456	0.024494	0.025720	-0.093464
chr4	7144018	7154036	7149027	-0.101481	-0.002954	0.025149	0.150505	-0.061295	0.209957	0.223094	-0.027887	0.064116	-0.007519	-0.005718	-0.128278
chr4	7154037	7164083	7159060	-0.136315	-0.038510	0.003992	0.118430	-0.090153	0.186115	0.191490	-0.068321	0.019158	-0.039555	-0.037279	-0.163083
chr4	7164084	7174083	7169084	-0.170985	-0.074171	-0.017003	0.086009	-0.118753	0.162070	0.160004	-0.108432	-0.026128	-0.071426	-0.068761	-0.197687
chr4	7174084	7184110	7179097	-0.205399	-0.109834	-0.037772	0.053375	-0.146994	0.137901	0.127898	-0.149170	-0.072804	-0.103899	-0.100897	-0.232928
chr4	7184111	7194110	7189111	-0.239502	-0.145442	-0.058273	0.020620	-0.174819	0.113650	0.093990	-0.192024	-0.122623	-0.138179	-0.134864	-0.270113
chr4	7194111	7204110	7199111	-0.273146	-0.180837	-0.078408	-0.012068	-0.202110	0.089426	0.061585	-0.232812	-0.170746	-0.170937	-0.167357	-0.305631
chr4	7204111	7214114	7209113	-0.306293	-0.215963	-0.098148	-0.044606	-0.228848	0.065269	0.029538	-0.272986	-0.218802	-0.203345	-0.199528	-0.340751
chr4	7214115	7224227	7219171	-0.339022	-0.250892	-0.117534	-0.077032	-0.255107	0.041134	-0.004513	-0.315507	-0.270334	-0.237799	-0.233757	-0.378075
chr4	7224228	7234507	7229368	-0.371486	-0.285784	-0.136651	-0.109474	-0.281023	0.016921	-0.037996	-0.357148	-0.321473	-0.271687	-0.267465	-0.414793
chr4	7234508	7244507	7239508	-0.402959	-0.319849	-0.155062	-0.141181	-0.306032	-0.006809	-0.070532	-0.397438	-0.371583	-0.304615	-0.300269	-0.450493
chr4	7244508	7254507	7249508	-0.433127	-0.352733	-0.172582	-0.171806	-0.329904	-0.029792	-0.105653	-0.440726	-0.426135	-0.340153	-0.335742	-0.489066
chr4	7254508	7264521	7259515	-0.462376	-0.384848	-0.189426	-0.201721	-0.352962	-0.052305	-0.138498	-0.481010	-0.477567	-0.373369	-0.368981	-0.525172
chr4	7264522	7274521	7269522	-0.490610	-0.416089	-0.205532	-0.230813	-0.375138	-0.074266	-0.175372	-0.525974	-0.535806	-0.410622	-0.406388	-0.565747
chr4	7274522	7284521	7279522	-0.517745	-0.446359	-0.220837	-0.258978	-0.396367	-0.095586	-0.207928	-0.565454	-0.587617	-0.443477	-0.439493	-0.601597
chr4	7284522	7294521	7289522	-0.543738	-0.475610	-0.235292	-0.286154	-0.416608	-0.116206	-0.240797	-0.605092	-0.640320	-0.476619	-0.472994	-0.637809
chr4	7294522	7304522	7299522	-0.568525	-0.503776	-0.248831	-0.312256	-0.435805	-0.136055	-0.274797	-0.645871	-0.695258	-0.510885	-0.507734	-0.675286
chr4	7304523	7314522	7309523	-0.592055	-0.530805	-0.261394	-0.337213	-0.453906	-0.155078	-0.306805	-0.684074	-0.747371	-0.543142	-0.540527	-0.710588
chr4	7314523	7324522	7319523	-0.614271	-0.556635	-0.272927	-0.360944	-0.470865	-0.173214	-0.338499	-0.721728	-0.799367	-0.575093	-0.573098	-0.745566
chr4	7324523	7334522	7329523	-0.635122	-0.581218	-0.283382	-0.383378	-0.486637	-0.190409	-0.370177	-0.759195	-0.851731	-0.607056	-0.605771	-0.780548
chr4	7334523	7344588	7339556	-0.654619	-0.604575	-0.292739	-0.404513	-0.501231	-0.206661	-0.402256	-0.796981	-0.905170	-0.639469	-0.639007	-0.815998
chr4	7344589	7354588	7349589	-0.672655	-0.626570	-0.300919	-0.424210	-0.514574	-0.221862	-0.435733	-0.836256	-0.961386	-0.673357	-0.673877	-0.853020
chr4	7354589	7364588	7359589	-0.689146	-0.647082	-0.307866	-0.442358	-0.526610	-0.235933	-0.466601	-0.872344	-1.013606	-0.704662	-0.706213	-0.887168
chr4	7364589	7375159	7369874	-0.704534	-0.666645	-0.313731	-0.459422	-0.537659	-0.249256	-0.497592	-0.908460	-1.066380	-0.736149	-0.738869	-0.921446
chr4	7375160	7385169	7380165	-0.718309	-0.684604	-0.318284	-0.474819	-0.547339	-0.261406	-0.529437	-0.945453	-1.120932	-0.768558	-0.772633	-0.956637
chr4	7385170	7396093	7390632	-0.730624	-0.701159	-0.321547	-0.488701	-0.555756	-0.272536	-0.560759	-0.981722	-1.174863	-0.800485	-0.806049	-0.991192
chr4	7396094	7406093	7401094	-0.741195	-0.715935	-0.323409	-0.500721	-0.562718	-0.282400	-0.590317	-1.015849	-1.225976	-0.830662	-0.837768	-1.023733
chr4	7406094	7416093	7411094	-0.749655	-0.728354	-0.323866	-0.510420	-0.568017	-0.290623	-0.620823	-1.050974	-1.278928	-0.861866	-0.870693	-1.057231
chr4	7416094	7426238	7421166	-0.756533	-0.739137	-0.323003	-0.518379	-0.572012	-0.297682	-0.651542	-1.086253	-1.332432	-0.893356	-0.904030	-1.090875
chr4	7426239	7436238	7431239	-0.761742	-0.748157	-0.320789	-0.524490	-0.574645	-0.303478	-0.682229	-1.121413	-1.386042	-0.924881	-0.937501	-1.124389
chr4	7436239	7446416	7441328	-0.765264	-0.755385	-0.317201	-0.528734	-0.575892	-0.307984	-0.712019	-1.155470	-1.438232	-0.955553	-0.970144	-1.156828
chr4	7446417	7456704	7451561	-0.767092	-0.760838	-0.312155	-0.531095	-0.575708	-0.311195	-0.740046	-1.187440	-1.487455	-0.984462	-1.000976	-1.187256
chr4	7456705	7466865	7461785	-0.767158	-0.764373	-0.305702	-0.531480	-0.574047	-0.313017	-0.767330	-1.218490	-1.535479	-1.012649	-1.031092	-1.216787
chr4	7466866	7476865	7471866	-0.765506	-0.765976	-0.297971	-0.529932	-0.570971	-0.313454	-0.797780	-1.253042	-1.589196	-1.044153	-1.064818	-1.249635
chr4	7476866	7486996	7481931	-0.762166	-0.765715	-0.288915	-0.526498	-0.566503	-0.312546	-0.828247	-1.287503	-1.643031	-1.075715	-1.098660	-1.282396
chr4	7486997	7496996	7491997	-0.757148	-0.763599	-0.278545	-0.521207	-0.560681	-0.310298	-0.857065	-1.320000	-1.694008	-1.105601	-1.130742	-1.313302
chr4	7496997	7506996	7501997	-0.750520	-0.759683	-0.266969	-0.514141	-0.553598	-0.306739	-0.887143	-1.353818	-1.747257	-1.136821	-1.164288	-1.345494
chr4	7506997	7517005	7512001	-0.742283	-0.753983	-0.254148	-0.505302	-0.545249	-0.301852	-0.918551	-1.389038	-1.802883	-1.169437	-1.199367	-1.379064
chr4	7517006	7527005	7522006	-0.732474	-0.746534	-0.240113	-0.494727	-0.535665	-0.295639	-0.948705	-1.422780	-1.856290	-1.200760	-1.233075	-1.411270
chr4	7527006	7537005	7532006	-0.721140	-0.737388	-0.224915	-0.482468	-0.524893	-0.288121	-0.967662	-1.460101	-1.888992	-1.253547	-1.253242	-1.424261
chr4	7537006	7547005	7542006	-0.708325	-0.726595	-0.208588	-0.468585	-0.512969	-0.279324	-0.879638	-1.519552	-1.724542	-1.485908	-1.144687	-1.259322
chr4	7547006	7557005	7552006	-0.694082	-0.714216	-0.191177	-0.453141	-0.499924	-0.269274	-0.791614	-1.579003	-1.560093	-1.718269	-1.036131	-1.094383
chr4	7557006	7567005	7562006	-0.678464	-0.700310	-0.172730	-0.436200	-0.485789	-0.257993	-0.729318	-1.559917	-1.470924	-1.772108	-0.970172	-1.000763
chr4	7567006	7577010	7572008	-0.661517	-0.684936	-0.153289	-0.417803	-0.470583	-0.245500	-0.682857	-1.492458	-1.428103	-1.716009	-0.930434	-0.951049
chr4	7577011	7587010	7582011	-0.643293	-0.668161	-0.132903	-0.397997	-0.454322	-0.231825	-0.626591	-1.410795	-1.376267	-1.648084	-0.882317	-0.890849
chr4	7587011	7597010	7592011	-0.623854	-0.650054	-0.111629	-0.376826	-0.437021	-0.217006	-0.580527	-1.343989	-1.333845	-1.592477	-0.842932	-0.841573
chr4	7597011	7607224	7602118	-0.603019	-0.630460	-0.089270	-0.354080	-0.418480	-0.200890	-0.534499	-1.277303	-1.291456	-1.536883	-0.803585	-0.792347
chr4	7607225	7617224	7612225	-0.581055	-0.609638	-0.066106	-0.330027	-0.398887	-0.183662	-0.483540	-1.203643	-1.244501	-1.475218	-0.760028	-0.737892
chr4	7617225	7627224	7622225	-0.558282	-0.587906	-0.042454	-0.304990	-0.378496	-0.165570	-0.433264	-1.131008	-1.198167	-1.414351	-0.717055	-0.684178
chr4	7627225	7637224	7632225	-0.534543	-0.565126	-0.018133	-0.278781	-0.357140	-0.146495	-0.388421	-1.066421	-1.156803	-1.359902	-0.678717	-0.636324
chr4	7637225	7647224	7642225	-0.509912	-0.541373	0.006787	-0.251470	-0.334858	-0.126496	-0.343682	-1.002137	-1.115514	-1.305446	-0.640461	-0.588623
chr4	7647225	7657224	7652225	-0.484464	-0.516730	0.032235	-0.223134	-0.311701	-0.105637	-0.298804	-0.937827	-1.074092	-1.250674	-0.602083	-0.540823
chr4	7657225	7667224	7662225	-0.458272	-0.491278	0.058141	-0.193854	-0.287730	-0.083979	-0.255035	-0.875284	-1.033708	-1.197109	-0.564659	-0.494251
chr4	7667225	7677224	7672225	-0.431404	-0.465107	0.084441	-0.163715	-0.263020	-0.061585	-0.210875	-0.812365	-0.992995	-1.142906	-0.526916	-0.447309
chr4	7677225	7687224	7682225	-0.403934	-0.438304	0.111070	-0.132810	-0.237642	-0.038517	-0.169305	-0.753304	-0.954713	-1.091733	-0.491412	-0.403153
chr4	7687225	7697224	7692225	-0.375928	-0.410961	0.137965	-0.101234	-0.211660	-0.014852	-0.126759	-0.693020	-0.915588	-1.039204	-0.455113	-0.357986
chr4	7697225	7707224	7702225	-0.347454	-0.383171	0.165056	-0.069079	-0.185150	0.009315	-0.084137	-0.632777	-0.876464	-0.986418	-0.418797	-0.312745
chr4	7707225	7717224	7712225	-0.318584	-0.355027	0.192272	-0.036429	-0.158192	0.033878	-0.044623	-0.577045	-0.840270	-0.937332	-0.385179	-0.270789
chr4	7717225	7727228	7722227	-0.289385	-0.326616	0.219552	-0.003363	-0.130859	0.058739	-0.003132	-0.518640	-0.802362	-0.885623	-0.349937	-0.226695
chr4	7727229	7737228	7732229	-0.259941	-0.298040	0.246821	0.030014	-0.103229	0.083797	0.037106	-0.462103	-0.765704	-0.835311	-0.315823	-0.183875
chr4	7737229	7747228	7742229	-0.230338	-0.269392	0.274008	0.063586	-0.075371	0.108948	0.077727	-0.405118	-0.728814	-0.784350	-0.281453	-0.140569
chr4	7747229	7757256	7752243	-0.200613	-0.240704	0.301086	0.097300	-0.047293	0.134144	0.119942	-0.345982	-0.690620	-0.731193	-0.245818	-0.095460
chr4	7757257	7767256	7762257	-0.170901	-0.212092	0.327942	0.130987	-0.019100	0.159259	0.159590	-0.290512	-0.654878	-0.681076	-0.212436	-0.052986
chr4	7767257	7777256	7772257	-0.141340	-0.183663	0.354462	0.164481	0.009088	0.184153	0.197593	-0.237416	-0.620739	-0.632861	-0.180533	-0.012175
chr4	7777257	7787256	7782257	-0.111981	-0.155436	0.380614	0.197732	0.037243	0.208765	0.235103	-0.185098	-0.587146	-0.585092	-0.149142	0.028204
chr4	7787257	7797256	7792257	-0.082905	-0.127458	0.406339	0.230648	0.065318	0.233008	0.272613	-0.132887	-0.553649	-0.537139	-0.117855	0.068671
chr4	7797257	7807288	7802273	-0.054144	-0.099731	0.431621	0.263188	0.093324	0.256839	0.307711	-0.084129	-0.522381	-0.492099	-0.088672	0.106610
chr4	7807289	7817288	7812289	-0.025813	-0.072340	0.456367	0.295209	0.121190	0.280145	0.342825	-0.035434	-0.491166	-0.446857	-0.059565	0.144634
chr4	7817289	7827311	7822300	0.002005	-0.045336	0.480519	0.326608	0.148871	0.302849	0.376972	0.011855	-0.460856	-0.402662	-0.031334	0.181663
chr4	7827312	7837804	7832558	0.029916	-0.018102	0.504620	0.358048	0.177020	0.325437	0.410736	0.058564	-0.430909	-0.358724	-0.003479	0.218317
chr4	7837805	7847804	7842805	0.057117	0.008609	0.527996	0.388597	0.204875	0.347255	0.443584	0.103953	-0.401774	-0.315713	0.023569	0.253992
chr4	7847805	7857834	7852820	0.082971	0.034176	0.550117	0.417508	0.231796	0.367797	0.474410	0.146484	-0.374410	-0.275094	0.048903	0.287462
chr4	7857835	7867877	7862856	0.108084	0.059207	0.571517	0.445422	0.258416	0.387544	0.503809	0.186962	-0.348262	-0.236102	0.073019	0.319362
chr4	7867878	7877927	7872903	0.132356	0.083624	0.592129	0.472184	0.284644	0.406407	0.531936	0.225585	-0.323183	-0.198543	0.096053	0.349852
chr4	7877928	7887927	7882928	0.155652	0.107306	0.611854	0.497598	0.310337	0.424261	0.559642	0.263501	-0.298413	-0.161283	0.118704	0.379847
chr4	7887928	7897959	7892944	0.177959	0.130245	0.630697	0.521606	0.335475	0.441076	0.586363	0.299909	-0.274450	-0.125080	0.140502	0.408721
chr4	7897960	7908025	7902993	0.199323	0.152492	0.648724	0.544219	0.360111	0.456866	0.611569	0.334069	-0.251754	-0.090653	0.161023	0.435881
chr4	7908026	7918025	7913026	0.219600	0.173906	0.665845	0.565251	0.384075	0.471516	0.636049	0.367047	-0.229593	-0.056933	0.180927	0.462161
chr4	7918026	7928025	7923026	0.238740	0.194428	0.682049	0.584620	0.407288	0.484995	0.661494	0.401103	-0.206379	-0.021545	0.201606	0.489364
chr4	7928026	7938025	7933026	0.256809	0.214114	0.697408	0.602361	0.429800	0.497356	0.683322	0.430089	-0.186270	0.009137	0.219348	0.512587
chr4	7938026	7948030	7943028	0.273817	0.232964	0.711943	0.618454	0.451608	0.508612	0.704382	0.457814	-0.166673	0.039038	0.236469	0.534876
chr4	7948031	7958030	7953031	0.289782	0.250975	0.725670	0.632898	0.472719	0.518767	0.723999	0.483373	-0.148223	0.067167	0.252423	0.555515
chr4	7958031	7968074	7963053	0.304759	0.268183	0.738632	0.645744	0.493197	0.527849	0.742860	0.507657	-0.130289	0.094455	0.267762	0.575220
chr4	7968075	7978074	7973075	0.318750	0.284565	0.750824	0.657005	0.513041	0.535853	0.761926	0.531873	-0.111942	0.122280	0.283265	0.594969
chr4	7978075	7988074	7983075	0.331767	0.300110	0.762253	0.666714	0.532236	0.542794	0.778971	0.553165	-0.095308	0.147382	0.297124	0.612430
chr4	7988075	7998996	7993536	0.344441	0.315557	0.773461	0.675310	0.551699	0.548987	0.795700	0.573697	-0.078707	0.172255	0.310732	0.629366
chr4	7998997	8009009	8004003	0.356230	0.330227	0.783954	0.682402	0.570582	0.554152	0.809813	0.590734	-0.064452	0.193429	0.322225	0.643503
chr4	8009010	8019009	8014010	0.366741	0.343573	0.793357	0.687871	0.588130	0.558188	0.824040	0.607603	-0.049766	0.214991	0.333834	0.657601
chr4	8019010	8029048	8024029	0.376590	0.356321	0.802189	0.692175	0.605249	0.561411	0.837526	0.623286	-0.035484	0.235644	0.344868	0.670816
chr4	8029049	8039048	8034049	0.385840	0.368512	0.810471	0.695425	0.621975	0.563890	0.850343	0.637896	-0.021499	0.255493	0.355394	0.683236
chr4	8039049	8049064	8044057	0.394549	0.380187	0.818219	0.697731	0.638334	0.565705	0.862754	0.651754	-0.007465	0.274948	0.365640	0.695107
chr4	8049065	8059070	8054068	0.402789	0.391427	0.825470	0.699195	0.654396	0.566938	0.874041	0.664118	0.005810	0.292870	0.375020	0.705762
chr4	8059071	8069103	8064087	0.410615	0.402298	0.832253	0.699910	0.670212	0.567675	0.884495	0.675290	0.018872	0.309782	0.383806	0.715433
chr4	8069104	8079112	8074108	0.418081	0.412851	0.838597	0.699981	0.685818	0.568001	0.894913	0.686414	0.031928	0.326651	0.392567	0.725063
chr4	8079113	8089112	8084113	0.425232	0.423115	0.844530	0.699498	0.701225	0.567995	0.904500	0.696433	0.044778	0.342485	0.400738	0.733739
chr4	8089113	8099112	8094113	0.432127	0.433137	0.850089	0.698530	0.716473	0.567725	0.913547	0.705779	0.057491	0.357621	0.408516	0.741806
chr4	8099113	8109121	8104117	0.438813	0.442954	0.855300	0.697129	0.731584	0.567240	0.922111	0.714550	0.070128	0.372135	0.415946	0.749325
chr4	8109122	8119121	8114122	0.445332	0.452583	0.860183	0.695347	0.746573	0.566585	0.930264	0.722858	0.082786	0.386123	0.423085	0.756365
chr4	8119122	8129121	8124122	0.451730	0.462038	0.864762	0.693251	0.761468	0.565805	0.938035	0.730755	0.095496	0.399607	0.429951	0.762953
chr4	8129122	8139137	8134130	0.458062	0.471345	0.869077	0.690904	0.776350	0.564933	0.945471	0.738306	0.108326	0.412652	0.436584	0.769134
chr4	8139138	8149137	8144138	0.464362	0.480502	0.873152	0.688368	0.791279	0.563996	0.952551	0.745512	0.121222	0.425213	0.442961	0.774896
chr4	8149138	8159178	8154158	0.470668	0.489525	0.877016	0.685692	0.806345	0.563014	0.959362	0.752493	0.134329	0.437447	0.449159	0.780309
chr4	8159179	8169178	8164179	0.477006	0.498412	0.880687	0.682922	0.821582	0.562015	0.965875	0.759244	0.147570	0.449296	0.455144	0.785355
chr4	8169179	8179232	8174206	0.483409	0.507169	0.884187	0.680098	0.837024	0.561012	0.972089	0.765796	0.160919	0.460749	0.460912	0.790034
chr4	8179233	8189236	8184235	0.489906	0.515788	0.887521	0.677259	0.852682	0.560025	0.978084	0.772273	0.174547	0.471946	0.466538	0.794407
chr4	8189237	8199236	8194237	0.496516	0.524243	0.890686	0.674443	0.868513	0.559076	0.983612	0.778430	0.187826	0.482404	0.471783	0.798314
chr4	8199237	8209236	8204237	0.503291	0.532550	0.893704	0.671669	0.884561	0.558188	0.989034	0.784696	0.201599	0.492794	0.476984	0.802034
chr4	8209237	8219236	8214237	0.510259	0.540698	0.896587	0.668966	0.900837	0.557381	0.994334	0.791101	0.215860	0.503100	0.482126	0.805587
chr4	8219237	8229236	8224237	0.517434	0.548664	0.899346	0.666356	0.917342	0.556677	0.999250	0.797343	0.229863	0.512817	0.486949	0.808833
chr4	8229237	8239270	8234254	0.524828	0.556423	0.901990	0.663850	0.934097	0.556088	1.003895	0.803577	0.243898	0.522188	0.491561	0.811878
chr4	8239271	8249270	8244271	0.532423	0.563920	0.904517	0.661462	0.951068	0.555632	1.008226	0.809742	0.257796	0.531139	0.495910	0.814723
chr4	8249271	8259415	8254343	0.540258	0.571157	0.906940	0.659193	0.968345	0.555319	1.012372	0.816017	0.271951	0.539943	0.500110	0.817469
chr4	8259416	8269415	8264416	0.548292	0.578053	0.909248	0.657066	0.985843	0.555162	1.016272	0.822306	0.286177	0.548493	0.504086	0.820083
chr4	8269416	8279415	8274416	0.556461	0.584519	0.911424	0.655083	1.003413	0.555166	1.019874	0.828504	0.300291	0.556694	0.507765	0.822532
chr4	8279416	8289415	8284416	0.564812	0.590553	0.913485	0.653203	1.021158	0.555325	1.023176	0.834586	0.314282	0.564553	0.511123	0.824816
chr4	8289416	8299448	8294432	0.573351	0.596108	0.915435	0.651385	1.039092	0.555624	1.026112	0.840419	0.327883	0.571926	0.514094	0.826889
chr4	8299449	8309448	8304449	0.582042	0.601113	0.917262	0.649582	1.057167	0.556036	1.028955	0.846671	0.342763	0.579647	0.516958	0.828946
chr4	8309449	8319451	8314450	0.590837	0.605487	0.918947	0.647736	1.075328	0.556535	1.031159	0.852139	0.356114	0.586259	0.519169	0.830574
chr4	8319452	8329573	8324513	0.599764	0.609191	0.920486	0.645776	1.093694	0.557102	1.032911	0.857235	0.368979	0.592302	0.520920	0.831899
chr4	8329574	8339787	8334681	0.608819	0.612146	0.921864	0.643642	1.112316	0.557723	1.034215	0.862050	0.381709	0.597911	0.522224	0.832925
chr4	8339788	8349787	8344788	0.617815	0.614228	0.923041	0.641328	1.130843	0.558369	1.034986	0.866296	0.393627	0.602791	0.523002	0.833590
chr4	8349788	8359787	8354788	0.626678	0.615378	0.924000	0.638819	1.149141	0.559011	1.035233	0.870096	0.405193	0.607126	0.523264	0.833911
chr4	8359788	8369787	8364788	0.635475	0.615564	0.924735	0.636048	1.167346	0.559631	1.034939	0.873280	0.416010	0.610765	0.522982	0.833874
chr4	8369788	8379787	8374788	0.644172	0.614733	0.925226	0.632963	1.185387	0.560199	1.034047	0.875916	0.426524	0.613831	0.522097	0.833456
chr4	8379788	8389852	8384820	0.652762	0.612837	0.925459	0.629493	1.203253	0.560680	1.032554	0.877859	0.436394	0.616203	0.520589	0.832656
chr4	8389853	8399852	8394853	0.661183	0.609845	0.925415	0.625591	1.220847	0.561022	1.030442	0.879051	0.445595	0.617875	0.518425	0.831474
chr4	8399853	8409889	8404871	0.669392	0.605740	0.925077	0.621214	1.238110	0.561175	1.028061	0.879421	0.453064	0.618752	0.515957	0.830115
chr4	8409890	8419889	8414890	0.677371	0.600499	0.924427	0.616326	1.255040	0.561086	1.024765	0.879056	0.460792	0.619083	0.512522	0.828220
chr4	8419890	8430075	8424983	0.685145	0.594054	0.923441	0.610865	1.271723	0.560696	1.020650	0.877777	0.467996	0.618682	0.508223	0.825847
chr4	8430076	8440131	8435104	0.692647	0.586413	0.922113	0.604826	1.288051	0.559945	1.015783	0.875536	0.474334	0.617499	0.503138	0.823041
chr4	8440132	8450131	8445132	0.699763	0.577681	0.920457	0.598264	1.303807	0.558792	1.010019	0.872233	0.479860	0.615477	0.497122	0.819715
chr4	8450132	8460131	8455132	0.706519	0.567833	0.918467	0.591128	1.319082	0.557192	1.003663	0.868040	0.484217	0.612736	0.490498	0.816030
chr4	8460132	8470131	8465132	0.712910	0.556871	0.916137	0.583386	1.333916	0.555101	0.996570	0.862908	0.487591	0.609273	0.483126	0.811887
chr4	8470132	8480131	8475132	0.718922	0.544816	0.913462	0.575031	1.348314	0.552492	0.988668	0.856810	0.490010	0.605096	0.474948	0.807223
chr4	8480132	8491063	8485598	0.724789	0.531060	0.910288	0.565627	1.362912	0.549176	0.979586	0.849465	0.491505	0.600039	0.465618	0.801803
chr4	8491064	8501204	8496134	0.730246	0.516066	0.906697	0.555466	1.377113	0.545201	0.969989	0.841423	0.491921	0.594522	0.455862	0.796012
chr4	8501205	8511204	8506205	0.735022	0.500689	0.902885	0.545088	1.390199	0.540764	0.958405	0.831455	0.491258	0.587760	0.444228	0.788940
chr4	8511205	8521217	8516211	0.739318	0.484430	0.898723	0.534123	1.402706	0.535700	0.947146	0.821561	0.489571	0.581162	0.433086	0.781972
chr4	8521218	8531217	8526218	0.743145	0.467220	0.894177	0.522501	1.414700	0.529959	0.934934	0.810690	0.486884	0.574036	0.421176	0.774319
chr4	8531218	8541247	8536233	0.746476	0.449076	0.889233	0.510205	1.426162	0.523516	0.922096	0.799171	0.483252	0.566635	0.408856	0.766173
chr4	8541248	8551247	8546248	0.749278	0.430053	0.883888	0.497226	1.437068	0.516362	0.908628	0.787052	0.478717	0.559021	0.396143	0.757529
chr4	8551248	8561247	8556248	0.751522	0.410225	0.878154	0.483576	1.447388	0.508502	0.894226	0.774109	0.473199	0.551086	0.382769	0.748194
chr4	8561248	8571247	8566248	0.753193	0.389616	0.872028	0.469234	1.457117	0.499917	0.878929	0.760430	0.466717	0.542913	0.368794	0.738190
chr4	8571248	8581247	8576248	0.754277	0.368278	0.865514	0.454217	1.466223	0.490601	0.862783	0.746097	0.459309	0.534583	0.354284	0.727557
chr4	8581248	8591247	8586248	0.754770	0.346262	0.858620	0.438540	1.474669	0.480555	0.846331	0.731631	0.451274	0.526421	0.339737	0.716664
chr4	8591248	8601247	8596248	0.754672	0.323622	0.851361	0.422230	1.482428	0.469791	0.828995	0.716550	0.442397	0.518181	0.324636	0.705139
chr4	8601248	8611247	8606248	0.753990	0.300407	0.843765	0.405318	1.489488	0.458333	0.810910	0.701015	0.432789	0.509994	0.309098	0.693089
chr4	8611248	8621262	8616255	0.752740	0.276647	0.835866	0.387837	1.495850	0.446214	0.790896	0.684077	0.421864	0.501434	0.292117	0.679754
chr4	8621263	8645881	8633572	0.749329	0.234420	0.821608	0.356417	1.505208	0.423831	0.757326	0.656373	0.403143	0.488389	0.264060	0.657486
chr4	8645882	8655881	8650882	0.744509	0.191042	0.806769	0.323781	1.512604	0.399903	0.722927	0.628788	0.383784	0.476523	0.235641	0.634850
chr4	8655882	8665882	8660882	0.741192	0.165579	0.797987	0.304476	1.516167	0.385492	0.702543	0.612816	0.372264	0.470261	0.218891	0.621538
chr4	8665883	8675882	8670883	0.737554	0.139891	0.789080	0.284900	1.519326	0.370718	0.681809	0.596828	0.360522	0.464440	0.201871	0.608067
chr4	8675883	8685884	8680884	0.733644	0.114028	0.780070	0.265095	1.522150	0.355626	0.660466	0.580643	0.348413	0.459005	0.184335	0.594264
chr4	8685885	8695884	8690885	0.729510	0.088026	0.770970	0.245099	1.524703	0.340253	0.638447	0.564245	0.335901	0.453969	0.166199	0.580085
chr4	8695885	8705884	8700885	0.725200	0.061917	0.761792	0.224944	1.527038	0.324636	0.616628	0.548314	0.323486	0.449532	0.148160	0.566093
chr4	8705885	8715899	8710892	0.720753	0.035708	0.752536	0.204647	1.529203	0.308794	0.594635	0.532590	0.310956	0.445585	0.129885	0.552040
chr4	8715900	8725899	8720900	0.716215	0.009439	0.743213	0.184247	1.531247	0.292771	0.572600	0.517179	0.298383	0.442136	0.111462	0.538014
chr4	8725900	8735899	8730900	0.711619	-0.016838	0.733834	0.163783	1.533210	0.276617	0.550617	0.502147	0.285808	0.439186	0.092948	0.524073
chr4	8735900	8745899	8740900	0.706980	-0.043120	0.724391	0.143255	1.535132	0.260351	0.528384	0.487284	0.273046	0.436684	0.074065	0.510021
chr4	8745900	8755899	8750900	0.702301	-0.069396	0.714879	0.122665	1.537039	0.244001	0.506060	0.472692	0.260186	0.434639	0.054925	0.495951
chr4	8755900	8765899	8760900	0.697581	-0.095668	0.705297	0.102015	1.538953	0.227586	0.483042	0.458076	0.246864	0.433122	0.034911	0.481474
chr4	8765900	8775936	8770918	0.692821	-0.121983	0.695640	0.081277	1.540889	0.211096	0.459551	0.443338	0.233243	0.431817	0.014366	0.466709
chr4	8775937	8785936	8780937	0.688045	-0.148293	0.685944	0.060505	1.542843	0.194586	0.437324	0.429697	0.220308	0.430993	-0.005311	0.452734
chr4	8785937	8795936	8790937	0.683273	-0.174549	0.676248	0.039763	1.544811	0.178105	0.415206	0.416433	0.207373	0.430595	-0.025159	0.438809
chr4	8825964	8835976	8830970	NaN	NaN	NaN	NaN	NaN	NaN	0.366919	0.388324	0.178894	0.430888	-0.069308	0.408295
chr4	8835977	8845995	8840986	NaN	NaN	NaN	NaN	NaN	NaN	0.343357	0.375103	0.164846	0.431687	-0.091341	0.393289
chr4	8845996	8855995	8850996	NaN	NaN	NaN	NaN	NaN	NaN	0.319615	0.361828	0.150678	0.432552	-0.113588	0.378157
chr4	8855996	8865995	8860996	NaN	NaN	NaN	NaN	NaN	NaN	0.297558	0.349818	0.137434	0.433694	-0.134523	0.363999
chr4	8865996	8875995	8870996	NaN	NaN	NaN	NaN	NaN	NaN	0.275406	0.337969	0.124100	0.435018	-0.155699	0.349711
chr4	8875996	8885995	8880996	NaN	NaN	NaN	NaN	NaN	NaN	0.253477	0.326428	0.110883	0.436471	-0.176792	0.335499
chr4	8885996	8895995	8890996	NaN	NaN	NaN	NaN	NaN	NaN	0.231492	0.315026	0.097621	0.438045	-0.198047	0.321178
chr4	8895996	8905995	8900996	NaN	NaN	NaN	NaN	NaN	NaN	0.209749	0.303889	0.084501	0.439694	-0.219156	0.306944
chr4	8905996	8915995	8910996	NaN	NaN	NaN	NaN	NaN	NaN	0.188262	0.292986	0.071538	0.441390	-0.240076	0.292816
chr4	8915996	8926019	8921008	NaN	NaN	NaN	NaN	NaN	NaN	0.166686	0.282105	0.058520	0.443134	-0.261122	0.278578
chr4	8926020	8936019	8931020	NaN	NaN	NaN	NaN	NaN	NaN	NaN	NaN	NaN	NaN	NaN	NaN
chr4	8936020	8946058	8941039	NaN	NaN	NaN	NaN	NaN	NaN	NaN	NaN	NaN	NaN	NaN	NaN
chr4	8946059	8957188	8951624	NaN	NaN	NaN	NaN	NaN	NaN	NaN	NaN	NaN	NaN	NaN	NaN
chr4	8957189	8968946	8963068	NaN	NaN	NaN	NaN	NaN	NaN	NaN	NaN	NaN	NaN	NaN	NaN
chr4	8968947	8980262	8974605	NaN	NaN	NaN	NaN	NaN	NaN	NaN	NaN	NaN	NaN	NaN	NaN
chr4	8980263	8990447	8985355	NaN	NaN	NaN	NaN	NaN	NaN	0.131393	0.264368	0.037183	0.446008	-0.295611	0.255195
chr4	8990448	9001812	8996130	NaN	NaN	NaN	NaN	NaN	NaN	0.108713	0.252971	0.023435	0.447837	-0.317797	0.240130
chr4	9001813	9013147	9007480	NaN	NaN	NaN	NaN	NaN	NaN	NaN	NaN	NaN	NaN	NaN	NaN
chr4	9013148	9024388	9018768	NaN	NaN	NaN	NaN	NaN	NaN	NaN	NaN	NaN	NaN	NaN	NaN
chr4	9024389	9036058	9030224	NaN	NaN	NaN	NaN	NaN	NaN	NaN	NaN	NaN	NaN	NaN	NaN
chr4	9036059	9047415	9041737	NaN	NaN	NaN	NaN	NaN	NaN	NaN	NaN	NaN	NaN	NaN	NaN
chr4	9047416	9058827	9053122	NaN	NaN	NaN	NaN	NaN	NaN	NaN	NaN	NaN	NaN	NaN	NaN
chr4	9058828	9071032	9064930	NaN	NaN	NaN	NaN	NaN	NaN	NaN	NaN	NaN	NaN	NaN	NaN
chr4	9071033	9082095	9076564	NaN	NaN	NaN	NaN	NaN	NaN	NaN	NaN	NaN	NaN	NaN	NaN
chr4	9082096	9093500	9087798	NaN	NaN	NaN	NaN	NaN	NaN	NaN	NaN	NaN	NaN	NaN	NaN
chr4	9093501	9104115	9098808	NaN	NaN	NaN	NaN	NaN	NaN	NaN	NaN	NaN	NaN	NaN	NaN
chr4	9104116	9115145	9109631	NaN	NaN	NaN	NaN	NaN	NaN	NaN	NaN	NaN	NaN	NaN	NaN
chr4	9115146	9126359	9120753	NaN	NaN	NaN	NaN	NaN	NaN	NaN	NaN	NaN	NaN	NaN	NaN
chr4	9126360	9138003	9132182	NaN	NaN	NaN	NaN	NaN	NaN	NaN	NaN	NaN	NaN	NaN	NaN
chr4	9138004	9149170	9143587	NaN	NaN	NaN	NaN	NaN	NaN	NaN	NaN	NaN	NaN	NaN	NaN
chr4	9149171	9160125	9154648	NaN	NaN	NaN	NaN	NaN	NaN	NaN	NaN	NaN	NaN	NaN	NaN
chr4	9160126	9170778	9165452	NaN	NaN	NaN	NaN	NaN	NaN	NaN	NaN	NaN	NaN	NaN	NaN
chr4	9170779	9181817	9176298	NaN	NaN	NaN	NaN	NaN	NaN	NaN	NaN	NaN	NaN	NaN	NaN
chr4	9181818	9192981	9187400	NaN	NaN	NaN	NaN	NaN	NaN	NaN	NaN	NaN	NaN	NaN	NaN
chr4	9192982	9204449	9198716	NaN	NaN	NaN	NaN	NaN	NaN	NaN	NaN	NaN	NaN	NaN	NaN
chr4	9204450	9237802	9221126	NaN	NaN	NaN	NaN	NaN	NaN	NaN	NaN	NaN	NaN	NaN	NaN
chr4	9379996	9391296	9385646	-0.835121	-0.906422	-0.765251	0.150190	-1.207749	-1.102939	NaN	NaN	NaN	NaN	NaN	NaN
chr4	9391297	9402016	9396657	-0.839950	-0.900115	-0.769335	0.134408	-1.193082	-1.102961	NaN	NaN	NaN	NaN	NaN	NaN
chr4	9402017	9412914	9407466	-0.844681	-0.893931	-0.773326	0.118924	-1.178689	-1.102988	NaN	NaN	NaN	NaN	NaN	NaN
chr4	9412915	9423737	9418326	-0.849405	-0.887739	-0.777304	0.103378	-1.164240	-1.103032	NaN	NaN	NaN	NaN	NaN	NaN
chr4	9423738	9434648	9429193	-0.854078	-0.881580	-0.781243	0.087842	-1.149796	-1.103097	NaN	NaN	NaN	NaN	NaN	NaN
chr4	9434649	9445534	9440092	-0.858689	-0.875463	-0.785143	0.072296	-1.135340	-1.103173	NaN	NaN	NaN	NaN	NaN	NaN
chr4	9445535	9456126	9450831	-0.863143	-0.869521	-0.788920	0.057034	-1.121148	-1.103228	NaN	NaN	NaN	NaN	NaN	NaN
chr4	9456127	9466659	9461393	NaN	NaN	NaN	NaN	NaN	NaN	NaN	NaN	NaN	NaN	NaN	NaN
chr4	9466660	9477312	9471986	NaN	NaN	NaN	NaN	NaN	NaN	NaN	NaN	NaN	NaN	NaN	NaN
chr4	9477313	9488197	9482755	-0.875652	-0.852509	-0.799535	NaN	NaN	-1.102831	NaN	NaN	NaN	NaN	NaN	NaN
chr4	9488198	9499880	9494039	-0.879738	-0.846766	-0.802991	-0.003052	-1.064917	-1.102313	NaN	NaN	1.454154	NaN	1.195546	1.911677
chr4	9499881	9511123	9505502	-0.883694	-0.841130	-0.806324	-0.018428	-1.050304	-1.101538	NaN	NaN	1.384050	NaN	1.117217	1.823282
chr4	9511124	9522544	9516834	-0.887420	-0.835805	-0.809444	-0.033302	-1.035985	-1.100514	NaN	NaN	1.314746	NaN	1.039783	1.735896
chr4	9522545	9533696	9528121	-0.890952	-0.830794	-0.812382	-0.047742	-1.021822	-1.099232	NaN	NaN	1.261609	NaN	0.980549	1.669046
chr4	9533697	9544119	9538908	-0.894155	-0.826311	-0.815024	-0.061151	-1.008361	-1.097762	NaN	NaN	NaN	NaN	NaN	NaN
chr4	9544120	9554791	9549456	-0.897110	-0.822233	-0.817440	-0.073866	-0.995253	-1.096099	NaN	NaN	NaN	NaN	NaN	NaN
chr4	9554792	9565452	9560122	-0.899915	-0.818431	-0.819712	-0.086316	-0.982040	-1.094203	NaN	NaN	NaN	NaN	NaN	NaN
chr4	9565453	9576845	9571149	-0.902614	-0.814849	-0.821876	-0.098763	-0.968411	-1.092021	NaN	NaN	NaN	NaN	NaN	NaN
chr4	9576846	9587575	9582211	-0.905105	-0.811607	-0.823851	-0.110819	-0.954770	-1.089597	NaN	NaN	NaN	NaN	NaN	NaN
chr4	9587576	9598170	9592873	-0.907276	-0.808793	-0.825555	-0.122036	-0.941650	-1.087025	NaN	NaN	NaN	NaN	NaN	NaN
chr4	9598171	9608348	9603260	-0.909143	-0.806320	-0.827009	-0.132573	-0.928892	-1.084271	NaN	NaN	NaN	NaN	NaN	NaN
chr4	9608349	9621362	9614856	-0.910906	-0.803845	-0.828367	-0.143870	-0.914664	-1.080874	NaN	NaN	NaN	NaN	NaN	NaN
chr4	9621363	9632596	9626980	-0.912357	-0.801566	-0.829469	-0.155152	-0.899792	-1.076918	NaN	NaN	NaN	NaN	NaN	NaN
chr4	9632597	9643124	9637861	-0.913313	-0.799787	-0.830177	-0.164861	-0.886451	-1.073010	NaN	NaN	NaN	NaN	NaN	NaN
chr4	9643125	9654707	9648916	-0.913956	-0.798240	-0.830624	-0.174368	-0.872907	-1.068692	NaN	NaN	NaN	NaN	NaN	NaN
chr4	9654708	9666671	9660690	-0.914283	-0.796864	-0.830792	-0.184131	-0.858504	-1.063720	NaN	NaN	NaN	NaN	NaN	NaN
chr4	9666672	9677662	9672167	-0.914246	-0.795765	-0.830653	-0.193325	-0.844502	-1.058527	-0.595686	-1.210966	-1.234219	-1.308749	-1.158852	-1.602501
chr4	9677663	9688401	9683032	-0.913879	-0.794918	-0.830246	-0.201761	-0.831259	-1.053327	-0.584432	-1.184952	-1.221118	-1.278366	-1.139836	-1.569113
chr4	9688402	9698986	9693694	-0.913194	-0.794259	-0.829585	-0.209809	-0.818259	-1.047987	-0.573406	-1.159428	-1.208303	-1.248601	-1.121172	-1.536355
chr4	9698987	9709221	9704104	-0.912201	-0.793780	-0.828689	-0.217463	-0.805555	-1.042580	-0.562650	-1.134496	-1.195846	-1.219620	-1.102938	-1.504352
chr4	9709222	9719431	9714327	-0.910901	-0.793470	-0.827570	-0.224804	-0.793081	-1.037119	-0.552268	-1.110392	-1.183885	-1.191729	-1.085299	-1.473392
chr4	9719432	9729673	9724553	-0.909275	-0.793317	-0.826228	-0.231994	-0.780634	-1.031554	-0.541993	-1.086495	-1.172125	-1.164244	-1.067789	-1.442647
chr4	9729674	9740229	9734952	-0.907281	-0.793315	-0.824654	-0.239168	-0.768044	-1.025833	-0.531715	-1.062556	-1.160444	-1.136890	-1.050211	-1.411754
chr4	9740230	9750622	9745426	-0.904929	-0.793455	-0.822886	-0.246269	-0.755478	-1.020052	-0.521592	-1.038951	-1.149031	-1.110108	-1.032831	-1.381167
chr4	9750623	9760936	9755780	-0.902273	-0.793726	-0.820995	-0.253176	-0.743218	-1.014358	-0.511683	-1.015824	-1.137957	-1.084051	-1.015744	-1.351042
chr4	9760937	9771138	9766038	-0.899317	-0.794116	-0.819013	-0.259918	-0.731274	-1.008764	-0.501887	-0.992968	-1.127119	-1.058474	-0.998778	-1.321071
chr4	9771139	9781276	9776208	-0.896070	-0.794611	-0.816970	-0.266506	-0.719675	-1.003282	-0.492518	-0.971145	-1.116871	-1.034215	-0.982485	-1.292218
chr4	9781277	9791397	9786337	-0.892529	-0.795203	-0.814880	-0.272967	-0.708414	-0.997894	-0.483289	-0.949731	-1.106913	-1.010544	-0.966385	-1.263624
chr4	9791398	9801625	9796512	-0.888673	-0.795888	-0.812754	-0.279342	-0.697444	-0.992560	-0.474026	-0.928388	-1.097098	-0.987047	-0.950199	-1.234774
chr4	9801626	9811625	9806626	-0.884551	-0.796651	-0.810647	-0.285563	-0.686915	-0.987339	-0.465132	-0.908098	-1.087885	-0.964764	-0.934651	-1.206927
chr4	9811626	9821625	9816626	-0.880201	-0.797483	-0.808596	-0.291594	-0.676891	-0.982273	-0.456548	-0.888755	-1.079226	-0.943539	-0.919650	-1.179897
chr4	9821626	9831625	9826626	-0.875597	-0.798399	-0.806608	-0.297494	-0.667280	-0.977321	-0.448159	-0.870109	-1.071017	-0.923065	-0.904993	-1.153293
chr4	9831626	9841625	9836626	-0.870758	-0.799409	-0.804707	-0.303258	-0.658105	-0.972492	-0.439956	-0.852151	-1.063264	-0.903312	-0.890658	-1.127058
chr4	9841626	9851780	9846703	-0.865673	-0.800538	-0.802904	-0.308921	-0.649325	-0.967755	-0.432103	-0.835253	-1.056134	-0.884680	-0.876927	-1.101701
chr4	9851781	9861996	9856889	-0.860354	-0.801812	-0.801220	-0.314493	-0.640946	-0.963113	-0.424548	-0.819305	-1.049577	-0.867043	-0.863709	-1.077050
chr4	9861997	9871996	9866997	-0.854935	-0.803229	-0.799712	-0.319863	-0.633157	-0.958671	-0.417023	-0.803745	-1.043365	-0.849777	-0.850528	-1.052210
chr4	9871997	9882224	9877111	-0.849407	-0.804813	-0.798390	-0.325064	-0.625917	-0.954413	-0.410058	-0.789663	-1.037932	-0.834102	-0.838313	-1.028927
chr4	9882225	9892233	9887229	-0.843805	-0.806565	-0.797276	-0.330082	-0.619246	-0.950355	-0.403089	-0.775884	-1.032812	-0.818729	-0.826065	-1.005311
chr4	9892234	9902233	9897234	-0.838240	-0.808456	-0.796398	-0.334846	-0.613223	-0.946554	-0.396286	-0.762755	-1.028135	-0.804047	-0.814068	-0.981890
chr4	9902234	9912296	9907265	-0.832685	-0.810503	-0.795764	-0.339420	-0.607766	-0.942966	-0.389735	-0.750418	-1.023952	-0.790218	-0.802448	-0.958888
chr4	9912297	9922458	9917378	-0.827167	-0.812708	-0.795399	-0.343821	-0.602862	-0.939587	-0.383448	-0.738868	-1.020254	-0.777246	-0.791211	-0.936300
chr4	9922459	9932458	9927459	-0.821804	-0.815034	-0.795324	-0.347995	-0.598562	-0.936455	-0.376572	-0.726759	-1.016768	-0.763595	-0.778717	-0.910449
chr4	9932459	9942468	9937464	-0.816670	-0.817456	-0.795545	-0.351942	-0.594855	-0.933583	-0.369345	-0.714234	-1.013316	-0.749455	-0.765509	-0.882834
chr4	9942469	9952528	9947499	-0.811760	-0.819982	-0.796068	-0.355722	-0.591675	-0.930950	-0.363735	-0.704838	-1.010980	-0.738812	-0.755083	-0.860499
chr4	9952529	9962695	9957612	-0.807111	-0.822611	-0.796905	-0.359379	-0.589002	-0.928570	-0.359281	-0.697714	-1.009499	-0.730708	-0.746580	-0.841685
chr4	9962696	9972695	9967696	-0.802836	-0.825308	-0.798053	-0.362897	-0.586865	-0.926487	-0.355167	-0.691351	-1.008409	-0.723450	-0.738491	-0.823334
chr4	9972696	9982810	9977753	-0.799000	-0.828066	-0.799506	-0.366292	-0.585267	-0.924718	-0.351431	-0.685768	-1.007711	-0.717071	-0.730841	-0.805504
chr4	9982811	9992810	9987811	-0.795653	-0.830883	-0.801260	-0.369588	-0.584217	-0.923277	-0.348078	-0.680932	-1.007405	-0.711547	-0.723586	-0.788074
chr4	9992811	10002810	9997811	-0.792862	-0.833738	-0.803294	-0.372778	-0.583722	-0.922190	-0.345281	-0.677044	-1.007496	-0.707119	-0.717059	-0.771849
chr4	10002811	10012810	10007811	-0.790651	-0.836649	-0.805611	-0.375890	-0.583763	-0.921460	-0.343014	-0.674014	-1.007955	-0.703687	-0.711193	-0.756707
chr4	10012811	10022810	10017811	-0.789060	-0.839626	-0.808203	-0.378936	-0.584334	-0.921095	-0.341256	-0.671764	-1.008778	-0.701157	-0.705904	-0.742439
chr4	10022811	10032810	10027811	-0.788125	-0.842680	-0.811060	-0.381927	-0.585432	-0.921102	-0.340029	-0.670317	-1.010468	-0.699565	-0.700321	-0.726138
chr4	10032811	10042810	10037811	-0.787872	-0.845820	-0.814170	-0.384885	-0.587042	-0.921485	-0.339240	-0.669459	-1.012491	-0.698651	-0.695116	-0.710269
chr4	10042811	10052810	10047811	-0.788315	-0.849060	-0.817521	-0.387847	-0.589136	-0.922257	-0.339470	-0.669865	-1.014599	-0.699173	-0.691942	-0.699314
chr4	10052811	10062813	10057812	-0.789460	-0.852422	-0.821098	-0.390848	-0.591693	-0.923434	-0.340295	-0.670982	-1.017090	-0.700521	-0.689356	-0.689313
chr4	10062814	10072813	10067814	-0.791295	-0.855927	-0.824881	-0.393923	-0.594690	-0.925035	-0.341716	-0.672789	-1.019975	-0.702687	-0.687348	-0.680281
chr4	10072814	10082813	10077814	-0.793798	-0.859605	-0.828844	-0.397112	-0.598101	-0.927062	-0.343724	-0.675260	-1.023255	-0.705646	-0.685907	-0.672250
chr4	10082814	10092813	10087814	-0.796942	-0.863487	-0.832963	-0.400452	-0.601898	-0.929518	-0.346310	-0.678370	-1.026940	-0.709372	-0.685011	-0.665218
chr4	10092814	10102813	10097814	-0.800695	-0.867602	-0.837212	-0.403973	-0.606055	-0.932403	-0.349463	-0.682092	-1.031036	-0.713836	-0.684636	-0.659173
chr4	10102814	10112813	10107814	-0.805017	-0.871969	-0.841562	-0.407685	-0.610541	-0.935705	-0.353152	-0.686382	-1.035522	-0.718985	-0.684754	-0.654122
chr4	10112814	10122813	10117814	-0.809860	-0.876601	-0.845979	-0.411578	-0.615318	-0.939395	-0.357341	-0.691194	-1.040372	-0.724759	-0.685323	-0.650059
chr4	10122814	10132871	10127843	-0.815190	-0.881522	-0.850442	-0.415648	-0.620352	-0.943447	-0.361992	-0.696488	-1.045558	-0.731104	-0.686299	-0.646961
chr4	10132872	10143440	10138156	-0.821113	-0.886873	-0.855022	-0.419974	-0.625724	-0.947936	-0.367110	-0.702275	-1.051082	-0.738013	-0.687654	-0.644789
chr4	10143441	10153598	10148520	-0.827451	-0.892534	-0.859565	-0.424423	-0.631251	-0.952729	-0.372502	-0.708344	-1.056735	-0.745220	-0.689303	-0.643548
chr4	10153599	10163598	10158599	-0.833927	-0.898293	-0.863882	-0.428806	-0.636675	-0.957618	-0.378250	-0.714803	-1.062605	-0.752831	-0.691242	-0.643152
chr4	10163599	10173598	10168599	-0.840607	-0.904233	-0.868032	-0.433182	-0.642027	-0.962647	-0.384377	-0.721700	-1.068723	-0.760879	-0.693467	-0.643585
chr4	10173599	10183598	10178599	-0.847494	-0.910372	-0.872018	-0.437554	-0.647258	-0.967807	-0.390764	-0.728919	-1.074974	-0.769208	-0.695923	-0.644814
chr4	10183599	10193598	10188599	-0.854544	-0.916679	-0.875805	-0.441880	-0.652268	-0.973039	-0.397391	-0.736452	-1.081329	-0.777801	-0.698588	-0.646803
chr4	10193599	10203598	10198599	-0.861706	-0.923116	-0.879356	-0.446123	-0.656959	-0.978287	-0.404367	-0.744444	-1.087871	-0.786808	-0.701496	-0.649584
chr4	10203599	10213598	10208599	-0.868925	-0.929642	-0.882636	-0.450238	-0.661232	-0.983504	-0.411334	-0.752506	-1.094248	-0.795768	-0.704480	-0.652976
chr4	10213599	10223598	10218599	NaN	NaN	NaN	NaN	NaN	NaN	-0.418455	-0.760854	-1.100588	-0.804892	-0.707594	-0.657020
chr4	10223599	10233598	10228599	NaN	NaN	NaN	NaN	NaN	NaN	-0.425639	-0.769392	-1.106773	-0.814049	-0.710784	-0.661643
chr4	10233599	10243598	10238599	-0.890504	-0.949416	-0.890647	-0.461564	-0.670935	-0.998558	-0.432266	-0.777366	-1.112276	-0.822456	-0.713754	-0.666349
chr4	10243599	10253598	10248599	-0.897589	-0.955991	-0.892694	-0.465001	-0.673058	-1.003278	-0.436902	-0.783004	-1.115983	-0.828311	-0.715841	-0.669905
chr4	10253599	10263598	10258599	-0.904596	-0.962520	-0.894437	-0.468287	-0.674615	-1.007817	-0.443326	-0.790885	-1.120924	-0.836392	-0.718735	-0.675143
chr4	10263599	10273598	10268599	-0.911526	-0.968982	-0.895887	-0.471436	-0.675602	-1.012172	-0.450691	-0.800015	-1.126305	-0.845624	-0.722049	-0.681557
chr4	10273599	10283598	10278599	-0.918381	-0.975350	-0.897058	-0.474459	-0.676004	-1.016338	-0.458070	-0.809266	-1.131374	-0.854847	-0.725357	-0.688415
chr4	10283599	10293774	10288687	-0.925228	-0.981642	-0.897979	-0.477389	-0.675798	-1.020347	-0.465340	-0.818476	-1.136055	-0.863929	-0.728595	-0.695574
chr4	10293775	10303774	10298775	-0.932012	-0.987760	-0.898660	-0.480211	-0.674971	-1.024161	-0.472647	-0.827829	-1.140455	-0.873083	-0.731826	-0.703160
chr4	10303775	10313774	10308775	-0.938685	-0.993612	-0.899129	-0.482919	-0.673545	-1.027749	-0.479950	-0.837277	-1.144547	-0.882280	-0.735031	-0.711121
chr4	10313775	10323774	10318775	-0.945323	-0.999204	-0.899423	-0.485561	-0.671519	-1.031142	-0.487277	-0.846862	-1.148341	-0.891574	-0.738231	-0.719490
chr4	10323775	10334509	10329142	-0.952189	-1.004677	-0.899570	-0.488269	-0.668804	-1.034448	-0.494788	-0.856794	-1.151905	-0.901176	-0.741506	-0.728476
chr4	10334510	10344577	10339544	-0.959087	-1.009779	-0.899586	-0.490986	-0.665466	-1.037545	-0.502198	-0.866683	-1.155105	-0.910713	-0.744745	-0.737746
chr4	10344578	10354577	10349578	-0.965768	-1.014281	-0.899514	-0.493644	-0.661674	-1.040323	-0.509241	-0.876160	-1.157874	-0.919830	-0.747843	-0.746937
chr4	10354578	10364581	10359580	-0.972473	-1.018324	-0.899393	-0.496365	-0.657342	-1.042891	-0.516181	-0.885559	-1.160368	-0.928862	-0.750921	-0.756357
chr4	10364582	10374650	10369616	-0.979276	-1.021908	-0.899263	-0.499193	-0.652459	-1.045263	-0.523081	-0.894954	-1.162645	-0.937899	-0.754007	-0.766080
chr4	10374651	10384766	10379709	-0.986221	-1.025008	-0.899164	-0.502143	-0.647042	-1.047437	-0.529872	-0.904236	-1.164718	-0.946852	-0.757066	-0.775988
chr4	10384767	10394903	10389835	-0.993317	-1.027591	-0.899139	-0.505213	-0.641154	-1.049394	-0.536707	-0.913603	-1.166661	-0.955919	-0.760163	-0.786291
chr4	10394904	10404912	10399908	-1.000528	-1.029631	-0.899223	-0.508391	-0.634931	-1.051113	-0.543547	-0.922990	-1.168485	-0.965041	-0.763274	-0.796920
chr4	10404913	10414974	10409944	-1.007883	-1.031162	-0.899448	-0.511705	-0.628454	-1.052616	-0.550272	-0.932235	-1.170177	-0.974058	-0.766343	-0.807674
chr4	10414975	10424974	10419975	-1.015416	-1.032256	-0.899838	-0.515197	-0.621783	-1.053964	-0.557024	-0.941538	-1.171792	-0.983160	-0.769430	-0.818765
chr4	10424975	10435171	10430073	-1.023179	-1.032981	-0.900426	-0.518924	-0.614958	-1.055223	-0.563926	-0.951076	-1.173370	-0.992504	-0.772586	-0.830388
chr4	10435172	10445171	10440172	-1.031120	-1.033393	-0.901239	-0.522897	-0.608119	-1.056431	-0.570874	-0.960713	-1.174891	-1.001945	-0.775758	-0.842360
chr4	10445172	10455171	10450172	-1.039155	-1.033552	-0.902295	-0.527106	-0.601424	-1.057620	-0.577792	-0.970344	-1.176333	-1.011369	-0.778904	-0.854528
chr4	10455172	10465171	10460172	-1.047355	-1.033519	-0.903625	-0.531617	-0.594885	-1.058839	-0.584757	-0.980076	-1.177704	-1.020867	-0.782058	-0.866996
chr4	10465172	10475171	10470172	-1.055710	-1.033342	-0.905254	-0.536452	-0.588562	-1.060124	-0.591802	-0.989946	-1.179007	-1.030468	-0.785232	-0.879781
chr4	10475172	10485207	10480190	-1.064221	-1.033064	-0.907207	-0.541641	-0.582497	-1.061499	-0.598949	-0.999983	-1.180251	-1.040192	-0.788437	-0.892884
chr4	10485208	10495207	10490208	-1.072860	-1.032726	-0.909496	-0.547191	-0.576748	-1.062985	-0.606214	-1.010213	-1.181449	-1.050058	-0.791683	-0.906283
chr4	10495208	10505212	10500210	-1.081593	-1.032363	-0.912131	-0.553114	-0.571376	-1.064608	-0.613551	-1.020582	-1.182608	-1.060011	-0.794948	-0.919856
chr4	10505213	10515217	10510215	-1.090411	-1.032002	-0.915119	-0.559440	-0.566419	-1.066400	-0.620967	-1.031118	-1.183752	-1.070070	-0.798236	-0.933592
chr4	10515218	10525928	10520573	-1.099598	-1.031661	-0.918589	-0.566413	-0.561768	-1.068456	-0.628285	-1.041576	-1.184875	-1.079994	-0.801469	-0.947138
chr4	10525929	10535928	10530929	-1.108814	-1.031381	-0.922434	-0.573790	-0.557637	-1.070724	-0.637345	-1.054630	-1.186293	-1.092243	-0.805435	-0.963831
chr4	10535929	10545928	10540929	-1.117709	-1.031194	-0.926491	-0.581260	-0.554153	-1.073119	-0.647581	-1.069422	-1.187910	-1.106058	-0.809897	-0.982648
chr4	10545929	10555958	10550944	-1.126584	-1.031107	-0.930878	-0.589043	-0.551160	-1.075719	-0.656130	-1.081840	-1.189283	-1.117529	-0.813572	-0.998278
chr4	10555959	10565958	10560959	-1.135397	-1.031133	-0.935564	-0.597080	-0.548666	-1.078515	-0.664082	-1.093457	-1.190584	-1.128106	-0.816927	-1.012712
chr4	10565959	10575958	10570959	-1.144111	-1.031277	-0.940520	-0.605308	-0.546673	-1.081477	-0.672078	-1.105193	-1.191918	-1.138636	-0.820240	-1.027123
chr4	10575959	10585958	10580959	-1.152723	-1.031539	-0.945728	-0.613695	-0.545186	-1.084578	-0.680159	-1.117125	-1.193300	-1.149148	-0.823518	-1.041560
chr4	10585959	10595971	10590965	-1.161223	-1.031916	-0.951169	-0.622201	-0.544213	-1.087790	-0.688281	-1.129210	-1.194729	-1.159560	-0.826731	-1.055932
chr4	10595972	10605971	10600972	-1.169582	-1.032404	-0.956820	-0.630765	-0.543758	-1.091084	-0.698221	-1.144224	-1.196559	-1.171946	-0.830476	-1.073197
chr4	10605972	10616188	10611080	-1.177856	-1.033004	-0.962725	-0.639403	-0.543825	-1.094468	-0.708994	-1.160561	-1.198565	-1.185272	-0.834483	-1.091822
chr4	10616189	10626193	10621191	-1.185935	-1.033695	-0.968814	-0.647946	-0.544424	-1.097880	-0.717646	-1.173879	-1.200223	-1.195658	-0.837536	-1.106505
chr4	10626194	10636193	10631194	-1.193706	-1.034453	-0.974996	-0.656215	-0.545537	-1.101250	-0.725788	-1.186571	-1.201798	-1.205161	-0.840272	-1.120098
chr4	10636194	10646193	10641194	-1.201223	-1.035265	-0.981310	-0.664212	-0.547160	-1.104580	-0.733889	-1.199336	-1.203346	-1.214353	-0.842869	-1.133433
chr4	10646194	10656193	10651194	-1.208465	-1.036111	-0.987733	-0.671866	-0.549267	-1.107841	-0.741931	-1.212161	-1.204833	-1.223199	-0.845326	-1.146504
chr4	10656194	10666193	10661194	-1.215407	-1.036971	-0.994234	-0.679119	-0.551819	-1.110999	-0.749894	-1.225028	-1.206225	-1.231670	-0.847644	-1.159303
chr4	10666194	10676224	10671209	-1.222031	-1.037830	-1.000789	-0.685931	-0.554777	-1.114038	-0.757841	-1.238049	-1.207489	-1.239815	-0.849847	-1.171941
chr4	10676225	10686910	10681568	-1.228500	-1.038702	-1.007576	-0.692467	-0.558235	-1.117027	-0.765923	-1.251498	-1.208606	-1.247763	-0.851983	-1.184658
chr4	10686911	10696910	10691911	-1.234539	-1.039537	-1.014322	-0.698464	-0.562075	-1.119831	-0.773869	-1.264955	-1.209506	-1.255236	-0.853997	-1.197033
chr4	10696911	10706910	10701911	-1.239949	-1.040286	-1.020790	-0.703734	-0.566152	-1.122359	-0.781492	-1.278129	-1.210158	-1.262084	-0.855869	-1.208813
chr4	10706911	10716910	10711911	-1.244909	-1.040949	-1.027184	-0.708470	-0.570589	-1.124707	-0.788866	-1.291164	-1.210567	-1.268402	-0.857642	-1.220137
chr4	10716911	10726910	10721911	-1.249394	-1.041501	-1.033487	-0.712666	-0.575394	-1.126881	-0.796029	-1.304128	-1.210739	-1.274249	-0.859352	-1.231070
chr4	10726911	10736910	10731911	-1.253383	-1.041937	-1.039686	-0.716330	-0.580570	-1.128893	-0.804819	-1.320704	-1.210476	-1.280858	-0.861492	-1.244321
chr4	10736911	10746910	10741911	-1.256859	-1.042251	-1.045769	-0.719468	-0.586103	-1.130759	-0.813853	-1.337814	-1.210154	-1.287588	-0.863696	-1.257921
chr4	10746911	10756910	10751911	-1.259817	-1.042451	-1.051730	-0.722093	-0.591977	-1.132500	-0.820529	-1.350949	-1.209592	-1.292154	-0.865401	-1.267792
chr4	10756911	10766910	10761911	-1.262247	-1.042547	-1.057562	-0.724217	-0.598176	-1.134134	-0.826975	-1.363903	-1.208876	-1.296317	-0.867114	-1.277171
chr4	10766911	10776910	10771911	-1.264144	-1.042540	-1.063259	-0.725849	-0.604677	-1.135677	-0.833276	-1.376800	-1.208033	-1.300155	-0.868871	-1.286164
chr4	10776911	10791091	10784001	-1.265724	-1.042396	-1.069959	-0.727190	-0.612914	-1.137427	-0.838146	-1.386931	-1.207281	-1.302949	-0.870309	-1.292953
chr4	10791092	10801091	10796092	-1.266530	-1.042117	-1.076442	-0.727867	-0.621554	-1.139056	-0.844584	-1.400489	-1.206187	-1.306475	-0.872314	-1.301727
chr4	10801092	10811091	10806092	-1.266623	-1.041804	-1.081635	-0.727946	-0.628995	-1.140313	-0.850607	-1.413358	-1.205046	-1.309595	-0.874327	-1.309677
chr4	10811092	10821091	10816092	-1.266214	-1.041436	-1.086666	-0.727606	-0.636694	-1.141480	-0.855133	-1.423147	-1.204107	-1.311833	-0.875948	-1.315451
chr4	10821092	10834301	10827697	-1.265129	-1.040961	-1.092292	-0.726721	-0.645926	-1.142720	-0.860399	-1.434618	-1.202953	-1.314362	-0.877921	-1.322001
chr4	10834302	10844301	10839302	-1.263418	-1.040462	-1.097683	-0.725355	-0.655426	-1.143835	-0.867100	-1.449358	-1.201378	-1.317449	-0.880597	-1.329981
chr4	10844302	10854301	10849302	-1.261467	-1.040031	-1.102133	-0.723842	-0.663784	-1.144699	-0.873110	-1.462687	-1.199897	-1.320117	-0.883141	-1.336766
chr4	10854302	10864424	10859363	-1.259079	-1.039614	-1.106425	-0.722058	-0.672311	-1.145495	-0.879305	-1.476510	-1.198335	-1.322801	-0.885882	-1.343376
chr4	10864425	10874431	10869428	-1.256289	-1.039229	-1.110538	-0.720061	-0.680921	-1.146234	-0.884772	-1.488764	-1.196931	-1.325141	-0.888387	-1.348874
chr4	10874432	10884431	10879432	-1.253145	-1.038892	-1.114446	-0.717911	-0.689522	-1.146924	-0.890250	-1.501088	-1.195495	-1.327483	-0.890966	-1.354052
chr4	10884432	10894431	10889432	-1.249662	-1.038607	-1.118169	-0.715635	-0.698132	-1.147592	-0.895633	-1.513249	-1.194041	-1.329802	-0.893555	-1.358803
chr4	10894432	10904431	10899432	-1.245882	-1.038389	-1.121703	-0.713255	-0.706712	-1.148254	-0.900874	-1.525142	-1.192568	-1.332095	-0.896115	-1.363087
chr4	10904432	10914431	10909432	-1.241849	-1.038259	-1.125051	-0.710797	-0.715234	-1.148929	-0.906004	-1.536832	-1.191054	-1.334396	-0.898650	-1.366926
chr4	10914432	10924431	10919432	-1.237614	-1.038240	-1.128221	-0.708298	-0.723677	-1.149646	-0.911018	-1.548279	-1.189498	-1.336719	-0.901144	-1.370309
chr4	10924432	10934431	10929432	-1.233228	-1.038356	-1.131226	-0.705804	-0.732012	-1.150427	-0.915946	-1.559516	-1.187900	-1.339085	-0.903595	-1.373246
chr4	10934432	10944431	10939432	-1.228737	-1.038635	-1.134074	-0.703366	-0.740208	-1.151278	-0.920808	-1.570544	-1.186270	-1.341505	-0.906004	-1.375727
chr4	10944432	10954431	10949432	-1.224192	-1.039107	-1.136774	-0.701030	-0.748235	-1.152200	-0.925572	-1.581248	-1.184643	-1.343957	-0.908347	-1.377719
chr4	10954432	10964431	10959432	-1.219639	-1.039799	-1.139334	-0.698840	-0.756073	-1.153193	-0.930260	-1.591646	-1.183038	-1.346448	-0.910635	-1.379217
chr4	10964432	10974431	10969432	-1.215126	-1.040738	-1.141765	-0.696836	-0.763718	-1.154265	-0.934843	-1.601644	-1.181489	-1.348952	-0.912845	-1.380209
chr4	10974432	10984439	10979436	-1.210693	-1.041943	-1.144077	-0.695054	-0.771177	-1.155427	-0.939344	-1.611262	-1.180009	-1.351472	-0.914976	-1.380703
chr4	10984440	10994439	10989440	-1.206380	-1.043417	-1.146272	-0.693520	-0.778458	-1.156695	-0.943865	-1.620689	-1.178580	-1.354062	-0.917062	-1.380701
chr4	10994440	11004439	10999440	-1.202229	-1.045163	-1.148357	-0.692251	-0.785579	-1.158082	-0.948329	-1.629740	-1.177239	-1.356674	-0.919054	-1.380191
chr4	11004440	11014439	11009440	-1.198278	-1.047180	-1.150340	-0.691259	-0.792561	-1.159599	-0.952796	-1.638515	-1.175974	-1.359345	-0.920961	-1.379149
chr4	11014440	11026199	11020320	-1.194249	-1.049675	-1.152383	-0.690510	-0.800019	-1.161405	-0.957544	-1.647520	-1.174709	-1.362243	-0.922871	-1.377452
chr4	11026200	11036199	11031200	-1.190546	-1.052471	-1.154314	-0.690116	-0.807348	-1.163387	-0.962073	-1.655784	-1.173569	-1.365073	-0.924557	-1.375236
chr4	11036200	11046228	11041214	-1.187457	-1.055306	-1.155999	-0.690067	-0.813997	-1.165382	-0.966306	-1.663194	-1.172543	-1.367794	-0.925977	-1.372589
chr4	11046229	11056252	11051241	-1.184694	-1.058388	-1.157609	-0.690319	-0.820580	-1.167546	-0.970435	-1.670130	-1.171551	-1.370538	-0.927189	-1.369455
chr4	11056253	11070326	11063290	-1.181829	-1.062397	-1.159454	-0.691011	-0.828436	-1.170355	-0.975182	-1.677744	-1.170379	-1.373827	-0.928315	-1.365107
chr4	11070327	11081044	11075686	-1.179430	-1.066865	-1.161273	-0.692174	-0.836542	-1.173476	-0.979916	-1.684992	-1.169126	-1.377261	-0.929123	-1.359967
chr4	11081045	11091044	11086045	-1.177863	-1.070866	-1.162742	-0.693500	-0.843407	-1.176258	-0.983738	-1.690595	-1.168015	-1.380152	-0.929515	-1.355196
chr4	11091045	11101044	11096045	-1.176731	-1.074951	-1.164117	-0.695082	-0.850181	-1.179092	-0.987300	-1.695609	-1.166854	-1.382958	-0.929629	-1.350168
chr4	11101045	11111670	11106358	-1.175952	-1.079376	-1.165487	-0.697019	-0.857376	-1.182160	-0.990834	-1.700398	-1.165542	-1.385849	-0.929484	-1.344598
chr4	11111671	11121670	11116671	-1.175557	-1.083988	-1.166799	-0.699257	-0.864821	-1.185368	-0.994214	-1.704814	-1.164086	-1.388707	-0.929080	-1.338657
chr4	11121671	11131670	11126671	-1.175531	-1.088608	-1.168004	-0.701704	-0.872293	-1.188601	-0.997334	-1.708743	-1.162508	-1.391406	-0.928436	-1.332546
chr4	11131671	11141670	11136671	-1.175842	-1.093339	-1.169138	-0.704412	-0.880011	-1.191946	-1.000248	-1.712299	-1.160750	-1.393963	-0.927541	-1.326152
chr4	11141671	11155420	11148546	-1.176634	-1.099075	-1.170383	-0.707969	-0.889497	-1.196050	-1.003458	-1.716129	-1.158404	-1.396801	-0.926153	-1.318188
chr4	11155421	11165420	11160421	-1.177851	-1.104912	-1.171522	-0.711922	-0.899344	-1.200273	-1.006389	-1.719586	-1.155748	-1.399398	-0.924387	-1.309817
chr4	11165421	11177942	11171682	-1.179359	-1.110509	-1.172512	-0.716053	-0.909036	-1.204366	-1.008503	-1.722087	-1.153371	-1.401259	-0.922668	-1.302834
chr4	11177943	11187942	11182943	-1.181181	-1.116130	-1.173423	-0.720556	-0.919098	-1.208516	-1.010338	-1.724287	-1.150852	-1.402848	-0.920731	-1.295868
chr4	11187943	11197942	11192943	-1.183040	-1.121113	-1.174173	-0.724860	-0.928346	-1.212223	-1.012075	-1.726429	-1.147872	-1.404298	-0.918319	-1.288125
chr4	11197943	11208113	11203028	-1.185120	-1.126108	-1.174874	-0.729494	-0.937962	-1.215964	-1.013561	-1.728345	-1.144590	-1.405454	-0.915552	-1.280118
chr4	11208114	11218113	11213114	-1.187380	-1.131060	-1.175522	-0.734435	-0.947851	-1.219688	-1.014773	-1.730010	-1.141034	-1.406280	-0.912461	-1.271958
chr4	11218114	11228113	11223114	-1.189778	-1.135922	-1.176112	-0.739660	-0.957902	-1.223347	-1.015704	-1.731416	-1.137223	-1.406762	-0.909077	-1.263707
chr4	11228114	11240784	11234449	-1.192648	-1.141373	-1.176719	-0.745995	-0.969555	-1.227426	-1.016332	-1.732509	-1.133405	-1.406907	-0.905647	-1.255874
chr4	11240785	11252025	11246405	-1.195804	-1.147045	-1.177282	-0.753181	-0.982095	-1.231608	-1.016695	-1.733282	-1.129966	-1.406817	-0.902541	-1.249120
chr4	11252026	11262025	11257026	-1.198672	-1.152011	-1.177710	-0.760021	-0.993401	-1.235181	-1.016892	-1.734052	-1.125048	-1.406350	-0.898099	-1.239986
chr4	11262026	11272096	11267061	-1.201397	-1.156639	-1.178051	-0.766885	-1.004196	-1.238409	-1.016811	-1.734535	-1.120150	-1.405617	-0.893698	-1.231376
chr4	11272097	11282300	11277199	-1.204128	-1.161255	-1.178335	-0.774213	-1.015190	-1.241502	-1.016442	-1.734805	-1.114595	-1.404534	-0.888758	-1.222141
chr4	11282301	11292300	11287301	-1.206791	-1.165795	-1.178558	-0.781903	-1.026216	-1.244395	-1.015736	-1.734848	-1.108232	-1.403046	-0.883190	-1.212154
chr4	11292301	11302300	11297301	-1.209341	-1.170235	-1.178724	-0.789884	-1.037199	-1.247049	-1.014843	-1.734703	-1.102129	-1.401436	-0.877949	-1.203061
chr4	11302301	11312300	11307301	-1.211776	-1.174617	-1.178834	-0.798209	-1.048263	-1.249472	-1.013724	-1.734403	-1.095735	-1.399594	-0.872573	-1.193979
chr4	11312301	11322300	11317301	-1.214064	-1.178940	-1.178887	-0.806841	-1.059436	-1.251637	-1.012387	-1.733962	-1.089022	-1.397528	-0.867061	-1.184853
chr4	11322301	11332300	11327301	-1.216181	-1.183198	-1.178873	-0.815755	-1.070751	-1.253511	-1.010819	-1.733386	-1.081901	-1.395223	-0.861360	-1.175557
chr4	11332301	11342300	11337301	-1.218105	-1.187389	-1.178783	-0.824928	-1.082235	-1.255061	-1.009046	-1.732701	-1.074465	-1.392719	-0.855553	-1.166199
chr4	11342301	11352300	11347301	-1.219816	-1.191505	-1.178608	-0.834337	-1.093909	-1.256260	-1.007078	-1.731920	-1.066731	-1.390033	-0.849654	-1.156778
chr4	11352301	11362300	11357301	-1.221291	-1.195538	-1.178337	-0.843960	-1.105784	-1.257091	-1.004932	-1.731053	-1.058740	-1.387185	-0.843685	-1.147326
chr4	11362301	11373212	11367757	-1.222560	-1.199661	-1.177940	-0.854224	-1.118412	-1.257558	-1.002504	-1.730070	-1.050122	-1.384044	-0.837369	-1.137410
chr4	11373213	11387739	11380476	-1.223709	-1.204537	-1.177294	-0.866959	-1.134033	-1.257569	-0.999796	-1.728992	-1.040903	-1.380628	-0.830726	-1.127062
chr4	11387740	11397964	11392852	-1.224403	-1.209131	-1.176483	-0.879577	-1.149453	-1.256983	-0.997738	-1.728190	-1.034086	-1.378075	-0.825872	-1.119540
chr4	11397965	11407964	11402965	-1.224661	-1.212767	-1.175679	-0.890007	-1.162177	-1.256071	-0.994956	-1.727142	-1.025165	-1.374707	-0.819613	-1.109871
chr4	11407965	11417964	11412965	-1.224645	-1.216253	-1.174762	-0.900368	-1.174835	-1.254799	-0.992077	-1.726094	-1.016179	-1.371292	-0.813403	-1.100263
chr4	11417965	11427964	11422965	-1.224362	-1.219622	-1.173726	-0.910712	-1.187527	-1.253165	-0.989105	-1.725042	-1.007102	-1.367816	-0.807225	-1.090647
chr4	11427965	11437964	11432965	-1.223816	-1.222868	-1.172579	-0.920981	-1.200201	-1.251168	-0.986063	-1.723991	-0.997932	-1.364271	-0.801081	-1.080992
chr4	11437965	11447964	11442965	-1.223010	-1.225986	-1.171335	-0.931127	-1.212813	-1.248812	-0.982980	-1.722948	-0.988663	-1.360647	-0.794974	-1.071269
chr4	11447965	11457977	11452971	-1.221946	-1.228968	-1.170007	-0.941109	-1.225322	-1.246093	-0.979947	-1.721941	-0.979494	-1.357006	-0.789038	-1.061658
chr4	11457978	11467977	11462978	-1.220629	-1.231806	-1.168604	-0.950863	-1.237663	-1.243007	-0.976915	-1.720954	-0.970243	-1.353260	-0.783157	-1.051936
chr4	11467978	11477977	11472978	-1.219067	-1.234494	-1.167135	-0.960324	-1.249763	-1.239547	-0.973940	-1.720000	-0.961043	-1.349451	-0.777423	-1.042214
chr4	11477978	11487977	11482978	-1.217273	-1.237032	-1.165608	-0.969451	-1.261569	-1.235702	-0.971046	-1.719077	-0.951929	-1.345586	-0.771869	-1.032501
chr4	11487978	11497977	11492978	-1.215265	-1.239418	-1.164024	-0.978200	-1.273032	-1.231471	-0.968183	-1.718152	-0.942710	-1.341583	-0.766394	-1.022565
chr4	11497978	11508919	11503449	-1.212954	-1.241752	-1.162310	-0.986917	-1.284617	-1.226637	-0.965320	-1.717194	-0.933279	-1.337391	-0.760948	-1.012269
chr4	11508920	11518919	11513920	-1.210447	-1.243911	-1.160541	-0.995139	-1.295731	-1.221407	-0.962610	-1.716234	-0.924148	-1.333227	-0.755829	-1.002164
chr4	11518920	11528919	11523920	-1.207887	-1.245804	-1.158810	-1.002499	-1.305884	-1.216056	-0.960290	-1.715348	-0.916163	-1.329481	-0.751485	-0.993204
chr4	11528920	11538919	11533920	-1.205184	-1.247531	-1.157050	-1.009363	-1.315570	-1.210382	-0.957852	-1.714327	-0.907598	-1.325353	-0.746949	-0.983459
chr4	11538920	11549141	11544031	-1.202320	-1.249103	-1.155246	-1.015809	-1.324880	-1.204345	-0.955551	-1.713234	-0.899300	-1.321227	-0.742680	-0.973874
chr4	11549142	11559141	11554142	-1.199335	-1.250497	-1.153420	-1.021773	-1.333708	-1.198039	-0.953310	-1.711992	-0.890963	-1.316936	-0.738514	-0.964091
chr4	11559142	11571227	11565185	-1.195953	-1.251800	-1.151400	-1.027763	-1.342819	-1.190891	-0.951018	-1.710463	-0.882078	-1.312174	-0.734227	-0.953485
chr4	11571228	11581878	11576553	-1.192354	-1.252873	-1.149291	-1.033386	-1.351626	-1.183284	-0.948868	-1.708693	-0.873286	-1.307227	-0.730167	-0.942804
chr4	11581879	11592420	11587150	-1.188904	-1.253602	-1.147300	-1.038166	-1.359306	-1.175991	-0.947022	-1.706810	-0.865251	-1.302481	-0.726650	-0.932886
chr4	11592421	11602420	11597421	-1.185486	-1.254039	-1.145346	-1.042414	-1.366246	-1.168753	-0.945149	-1.704410	-0.856477	-1.297047	-0.723076	-0.921898
chr4	11602421	11612420	11607421	-1.182107	-1.254203	-1.143414	-1.046221	-1.372516	-1.161567	-0.943716	-1.702125	-0.849221	-1.292363	-0.720377	-0.912702
chr4	11612421	11622426	11617424	-1.178697	-1.254104	-1.141446	-1.049741	-1.378292	-1.154268	-0.942428	-1.699634	-0.842208	-1.287675	-0.718030	-0.903721
chr4	11622427	11632426	11627427	-1.175278	-1.253738	-1.139442	-1.053003	-1.383549	-1.146891	-0.941263	-1.696914	-0.835368	-1.282950	-0.716029	-0.894862
chr4	11632427	11642426	11637427	-1.171867	-1.253102	-1.137400	-1.056025	-1.388264	-1.139471	-0.940221	-1.693963	-0.828718	-1.278199	-0.714390	-0.886130
chr4	11642427	11652455	11647441	-1.168472	-1.252196	-1.135322	-1.058836	-1.392438	-1.132024	-0.939302	-1.690774	-0.822265	-1.273412	-0.713124	-0.877513
chr4	11652456	11663020	11657738	-1.165023	-1.250974	-1.133161	-1.061539	-1.396152	-1.124373	-0.938512	-1.687336	-0.816006	-1.268562	-0.712240	-0.868974
chr4	11663021	11673222	11668122	-1.161601	-1.249433	-1.130964	-1.064122	-1.399301	-1.116683	-0.937867	-1.683670	-0.809984	-1.263670	-0.711763	-0.860558
chr4	11673223	11683222	11678223	-1.158343	-1.247621	-1.128820	-1.066539	-1.401783	-1.109241	-0.937389	-1.679809	-0.804232	-1.258750	-0.711708	-0.852323
chr4	11683223	11693222	11688223	-1.155207	-1.245516	-1.126698	-1.068883	-1.403660	-1.101914	-0.937097	-1.675847	-0.798840	-1.253881	-0.712068	-0.844429
chr4	11693223	11703807	11698515	-1.152090	-1.243021	-1.124519	-1.071304	-1.404964	-1.094418	-0.936999	-1.671875	-0.793878	-1.249141	-0.712810	-0.837015
chr4	11703808	11713807	11708808	-1.149095	-1.240192	-1.122345	-1.073790	-1.405606	-1.086975	-0.937133	-1.667421	-0.788811	-1.243974	-0.714078	-0.829272
chr4	11713808	11724031	11718920	-1.146280	-1.237087	-1.120216	-1.076347	-1.405578	-1.079725	-0.937536	-1.662896	-0.784136	-1.238845	-0.715785	-0.821954
chr4	11724032	11734031	11729032	-1.143600	-1.233665	-1.118099	-1.079057	-1.404891	-1.072549	-0.938390	-1.657573	-0.779231	-1.232926	-0.718315	-0.814029
chr4	11734032	11744031	11739032	-1.141097	-1.229978	-1.116020	-1.081907	-1.403564	-1.065541	-0.939441	-1.653016	-0.775492	-1.227914	-0.720874	-0.807761
chr4	11744032	11754031	11749032	-1.138746	-1.226004	-1.113963	-1.084929	-1.401606	-1.058644	-0.940835	-1.648433	-0.772182	-1.222899	-0.723821	-0.801952
chr4	11754032	11764031	11759032	-1.136553	-1.221760	-1.111947	-1.088126	-1.399033	-1.051885	-0.942967	-1.642959	-0.768814	-1.216917	-0.727806	-0.795639
chr4	11764032	11774031	11769032	-1.134524	-1.217272	-1.109998	-1.091497	-1.395860	-1.045289	-0.946174	-1.636558	-0.765724	-1.209919	-0.733102	-0.789134
chr4	11774032	11784031	11779032	-1.132668	-1.212571	-1.108140	-1.095039	-1.392106	-1.038877	-0.948998	-1.632021	-0.764164	-1.204970	-0.737290	-0.785150
chr4	11784032	11794031	11789032	-1.130989	-1.207696	-1.106401	-1.098749	-1.387788	-1.032679	-0.952278	-1.627577	-0.763212	-1.200153	-0.741760	-0.781796
chr4	11794032	11807683	11800858	-1.129220	-1.201755	-1.104528	-1.103336	-1.381982	-1.025654	-0.956687	-1.622488	-0.762841	-1.194705	-0.747305	-0.778641
chr4	11807684	11818115	11812900	-1.127640	-1.195582	-1.102866	-1.108219	-1.375322	-1.018862	-0.961824	-1.617452	-0.763312	-1.189422	-0.753267	-0.776317
chr4	11818116	11828115	11823116	-1.126457	-1.190314	-1.101681	-1.112529	-1.369103	-1.013397	-0.966969	-1.613143	-0.764511	-1.185038	-0.758806	-0.775094
chr4	11828116	11838115	11833116	-1.125428	-1.185179	-1.100747	-1.116891	-1.362529	-1.008324	-0.972383	-1.609186	-0.766339	-1.181171	-0.764286	-0.774668
chr4	11838116	11848115	11843116	-1.124513	-1.180109	-1.100057	-1.121401	-1.355502	-1.003536	-0.978230	-1.605415	-0.768814	-1.177679	-0.769900	-0.774959
chr4	11848116	11858406	11853261	-1.123686	-1.175068	-1.099628	-1.126133	-1.347933	-0.998977	-0.984642	-1.601737	-0.772010	-1.174514	-0.775779	-0.775995
chr4	11858407	11868406	11863407	-1.122948	-1.170169	-1.099485	-1.131023	-1.339954	-0.994723	-0.991525	-1.598209	-0.775899	-1.171751	-0.781843	-0.777791
chr4	11868407	11878406	11873407	-1.122301	-1.165515	-1.099630	-1.135998	-1.331738	-0.990828	-0.999349	-1.594613	-0.780788	-1.169255	-0.788492	-0.780543
chr4	11878407	11888406	11883407	-1.121726	-1.161063	-1.100056	-1.141120	-1.323225	-0.987231	-1.007100	-1.591431	-0.786081	-1.167389	-0.794851	-0.783944
chr4	11888407	11898406	11893407	-1.121209	-1.156840	-1.100760	-1.146384	-1.314469	-0.983935	-1.015146	-1.588452	-0.791981	-1.165977	-0.801247	-0.788077
chr4	11898407	11908406	11903407	-1.120749	-1.152872	-1.101745	-1.151796	-1.305516	-0.980947	-1.023888	-1.585519	-0.798776	-1.164941	-0.807992	-0.793168
chr4	11908407	11918406	11913407	-1.120350	-1.149178	-1.103009	-1.157373	-1.296424	-0.978273	-1.032790	-1.582807	-0.806043	-1.164350	-0.814658	-0.798933
chr4	11918407	11928468	11923438	-1.120017	-1.145761	-1.104552	-1.163157	-1.287223	-0.975915	-1.042024	-1.580227	-0.813870	-1.164168	-0.821379	-0.805449
chr4	11928469	11938500	11933485	-1.119755	-1.142642	-1.106367	-1.169163	-1.277984	-0.973878	-1.051705	-1.577737	-0.822320	-1.164388	-0.828238	-0.812779
chr4	11938501	11948500	11943501	-1.119573	-1.139846	-1.108440	-1.175374	-1.268798	-0.972174	-1.061872	-1.575418	-0.831490	-1.165192	-0.835173	NaN
chr4	11948501	11958500	11953501	-1.119490	-1.137377	-1.110767	-1.181800	-1.259688	-0.970798	-1.072066	-1.573117	-0.840707	-1.166044	-0.842105	NaN
chr4	11958501	11968500	11963501	-1.119521	-1.135241	-1.113352	-1.188448	-1.250663	-0.969751	-1.082685	-1.570993	-0.850510	-1.167415	-0.849097	NaN
chr4	11968501	11978500	11973501	-1.119684	-1.133448	-1.116194	-1.195315	-1.241749	-0.969042	-1.093639	-1.569003	-0.860726	-1.169148	-0.856148	NaN
chr4	11978501	11988693	11983597	-1.120001	-1.131996	-1.119325	-1.202459	-1.232904	-0.968677	-1.105003	-1.567131	-0.871396	-1.171232	-0.863319	NaN
chr4	11988694	11998693	11993694	-1.120493	-1.130910	-1.122723	-1.209804	-1.224263	-0.968676	-1.116617	-1.565402	-0.882352	-1.173636	-0.870528	NaN
chr4	11998694	12008719	12003707	-1.121166	-1.130195	-1.126355	-1.217284	-1.215938	-0.969035	-1.128399	-1.563826	-0.893499	-1.176335	-0.877748	NaN
chr4	12008720	12018719	12013720	-1.122036	-1.129839	-1.130243	-1.224954	-1.207893	-0.969745	-1.140489	-1.562394	-0.904973	-1.179368	-0.885081	-0.892403
chr4	12018720	12029124	12023922	-1.123136	-1.129842	-1.134460	-1.232943	-1.200026	-0.970822	-1.157126	-1.560657	-0.920828	-1.183887	-0.895091	-0.908204
chr4	12029125	12039155	12034140	-1.124464	-1.130206	-1.138931	-1.241105	-1.192512	-0.972251	-1.169850	-1.559514	-0.933043	-1.187633	-0.902692	-0.920261
chr4	12039156	12049155	12044156	-1.125999	-1.130903	-1.143542	-1.249253	-1.185528	-0.973981	-1.182745	-1.558538	-0.945627	-1.191746	-0.910365	-0.932372
chr4	12049156	12059155	12054156	-1.127773	-1.131926	-1.148354	-1.257522	-1.178963	-0.976031	-1.195617	-1.557570	-0.958203	-1.195865	-0.918024	-0.944454
chr4	12059156	12069380	12064268	-1.129817	-1.133279	-1.153415	-1.266002	-1.172762	-0.978421	-1.208577	-1.556736	-0.971171	-1.200298	-0.925732	-0.956468
chr4	12069381	12079380	12074381	-1.132109	-1.134933	-1.158652	-1.274573	-1.167030	-0.981116	-1.221605	-1.555962	-0.984469	-1.204941	-0.933493	-0.968419
chr4	12079381	12089380	12084381	-1.134612	-1.136847	-1.163992	-1.283100	-1.161850	-0.984064	-1.234710	-1.555227	-0.998129	-1.209788	-0.941319	-0.980303
chr4	12089381	12102011	12095696	-1.137717	-1.139325	-1.170208	-1.292753	-1.156592	-0.987728	-1.249348	-1.554427	-1.013731	-1.215391	-0.950101	-0.993400
chr4	12102012	12112244	12107128	-1.141127	-1.142150	-1.176648	-1.302439	-1.151933	-0.991767	-1.263688	-1.553621	-1.029373	-1.221044	-0.958778	-1.006052
chr4	12112245	12122407	12117326	-1.144378	-1.144928	-1.182510	-1.310976	-1.148324	-0.995633	-1.274828	-1.552956	-1.041758	-1.225539	-0.965587	-1.015771
chr4	12122408	12132407	12127408	-1.147760	-1.147903	-1.188399	-1.319275	-1.145247	-0.999661	-1.287361	-1.552121	-1.055975	-1.230717	-0.973349	-1.026596
chr4	12132408	12142407	12137408	-1.151260	-1.151062	-1.194313	-1.327334	-1.142653	-1.003816	-1.299594	-1.551181	-1.070139	-1.235887	-0.981047	-1.037072
chr4	12142408	12152407	12147408	-1.154889	-1.154418	-1.200270	-1.335188	-1.140481	-1.008090	-1.311570	-1.550111	-1.084312	-1.241070	-0.988719	-1.047256
chr4	12152408	12162436	12157422	-1.158639	-1.157965	-1.206243	-1.342819	-1.138690	-1.012454	-1.323527	-1.548865	-1.098811	-1.246388	-0.996530	-1.057363
chr4	12162437	12172436	12167437	-1.162493	-1.161685	-1.212184	-1.350188	-1.137244	-1.016878	-1.334846	-1.547491	-1.112897	-1.251577	-1.004081	-1.066889
chr4	12172437	12182436	12177437	-1.166439	-1.165560	-1.218046	-1.357250	-1.136114	-1.021345	-1.345753	-1.545944	-1.126845	-1.256746	-1.011528	-1.076047
chr4	12182437	12192436	12187437	-1.170477	-1.169581	-1.223798	-1.363981	-1.135267	-1.025851	-1.356234	-1.544206	-1.140629	-1.261891	-1.018860	-1.084833
chr4	12192437	12202478	12197458	-1.174622	-1.173750	-1.229416	-1.370362	-1.134677	-1.030391	-1.366309	-1.542254	-1.154264	-1.267017	-1.026099	-1.093259
chr4	12202479	12212478	12207479	-1.178863	-1.178053	-1.234860	-1.376353	-1.134313	-1.034943	-1.375932	-1.540069	-1.167670	-1.272083	-1.033217	-1.101265
chr4	12212479	12222512	12217496	-1.183198	-1.182482	-1.240101	-1.381923	-1.134137	-1.039494	-1.385020	-1.537623	-1.180703	-1.277028	-1.040157	-1.108764
chr4	12222513	12232854	12227684	-1.187701	-1.187121	-1.245202	-1.387132	-1.134111	-1.044114	-1.393721	-1.534814	-1.193536	-1.281909	-1.047041	-1.115859
chr4	12232855	12242854	12237855	-1.192287	-1.191889	-1.250048	-1.391851	-1.134197	-1.048703	-1.401862	-1.531630	-1.205871	-1.286607	-1.053737	-1.122393
chr4	12242855	12252854	12247855	-1.196880	-1.196712	-1.254560	-1.396003	-1.134350	-1.053186	-1.409292	-1.528106	-1.217413	-1.290998	-1.060105	-1.128243
chr4	12252855	12262854	12257855	-1.201549	-1.201661	-1.258818	-1.399657	-1.134516	-1.057630	-1.416262	-1.524094	-1.228485	-1.295194	-1.066336	-1.133591
chr4	12262855	12273342	12268099	-1.206400	-1.206848	-1.262909	-1.402875	-1.134652	-1.062140	-1.422828	-1.519491	-1.239143	-1.299206	-1.072476	-1.138466
chr4	12273343	12283342	12278343	-1.211309	-1.212140	-1.266718	-1.405569	-1.134710	-1.066599	-1.428845	-1.514343	-1.249125	-1.302923	-1.078380	-1.142751
chr4	12283343	12293342	12288343	-1.216146	-1.217389	-1.270159	-1.407701	-1.134648	-1.070886	-1.434159	-1.508801	-1.258145	-1.306250	-1.083877	-1.146356
chr4	12293343	12303342	12298343	-1.221011	-1.222694	-1.273322	-1.409347	-1.134423	-1.075084	-1.438931	-1.502713	-1.266433	-1.309290	-1.089104	-1.149398
chr4	12303343	12313342	12308343	-1.225886	-1.228021	-1.276202	-1.410516	-1.133983	-1.079171	-1.443142	-1.496085	-1.273927	-1.312043	-1.094028	-1.151873
chr4	12313343	12323342	12318343	-1.230748	-1.233336	-1.278788	-1.411229	-1.133282	-1.083136	-1.446793	-1.488911	-1.280600	-1.314514	-1.098631	-1.153785
chr4	12323343	12333342	12328343	-1.235586	-1.238615	-1.281066	-1.411517	-1.132284	-1.086975	-1.449875	-1.481212	-1.286411	-1.316699	-1.102879	-1.155143
chr4	12333343	12347067	12340205	-1.241269	-1.244802	-1.283338	-1.411350	-1.130682	-1.091360	-1.452737	-1.471604	-1.292037	-1.318875	-1.107333	-1.156025
chr4	12347068	12358011	12352540	-1.247082	-1.251113	-1.285162	-1.410658	-1.128506	-1.095718	-1.454434	-1.463611	-1.295561	-1.320294	-1.110422	-1.156188
chr4	12358012	12368018	12363015	-1.251901	-1.256338	-1.286255	-1.409697	-1.126233	-1.099241	-1.455780	-1.454434	-1.298559	-1.321571	-1.113392	-1.155866
chr4	12368019	12378377	12373198	-1.256449	-1.261256	-1.286906	-1.408452	-1.123647	-1.102499	-1.456581	-1.444602	-1.300625	-1.322549	-1.115923	-1.154973
chr4	12378378	12388377	12383378	-1.260826	-1.265972	-1.287148	-1.406919	-1.120701	-1.105597	-1.456821	-1.434286	-1.301675	-1.323199	-1.117929	-1.153516
chr4	12388378	12398393	12393386	-1.264935	-1.270387	-1.286982	-1.405145	-1.117461	-1.108497	-1.456523	-1.423909	-1.301683	-1.323502	-1.119329	-1.151578
chr4	12398394	12408393	12403394	-1.268823	-1.274565	-1.286407	-1.403115	-1.113894	-1.111248	-1.455706	-1.412980	-1.300682	-1.323478	-1.120201	-1.149076
chr4	12408394	12418393	12413394	-1.272461	-1.278489	-1.285424	-1.400843	-1.110014	-1.113838	-1.454377	-1.401612	-1.298647	-1.323100	-1.120514	-1.146009
chr4	12418394	12428393	12423394	-1.275828	-1.282149	-1.284032	-1.398340	-1.105831	-1.116255	-1.452200	-1.388971	-1.294872	-1.322096	-1.119940	-1.141859
chr4	12428394	12438413	12433404	-1.278902	-1.285528	-1.282228	-1.395616	-1.101347	-1.118495	-1.449859	-1.376061	-1.290760	-1.320969	-1.119198	-1.137495
chr4	12438414	12448413	12443414	-1.281651	-1.288603	-1.280017	-1.392696	-1.096580	-1.120550	-1.447063	-1.363554	-1.285573	-1.319358	-1.117716	-1.132652
chr4	12448414	12458413	12453414	-1.284043	-1.291350	-1.277401	-1.389601	-1.091556	-1.122424	-1.443386	-1.349146	-1.278540	-1.317013	-1.115312	-1.126511
chr4	12458414	12470344	12464379	-1.286232	-1.293971	-1.274058	-1.386001	-1.085774	-1.124275	-1.439288	-1.334799	-1.270517	-1.314175	-1.112216	-1.119843
chr4	12470345	12480432	12475389	-1.287938	-1.296175	-1.270199	-1.382157	-1.079709	-1.125928	-1.434698	-1.320085	-1.261386	-1.310790	-1.108392	-1.112506
chr4	12480433	12490432	12485433	-1.289039	-1.297800	-1.266248	-1.378442	-1.073993	-1.127266	-1.430093	-1.306351	-1.252134	-1.307226	-1.104270	-1.105238
chr4	12490433	12500914	12495674	-1.289696	-1.299072	-1.261809	-1.374449	-1.068025	-1.128479	-1.424987	-1.292037	-1.241828	-1.303124	-1.099438	-1.097255
chr4	12500915	12512096	12506506	-1.289860	-1.299989	-1.256685	-1.370004	-1.061604	-1.129610	-1.418983	-1.276178	-1.229690	-1.298132	-1.093463	-1.087931
chr4	12512097	12522343	12517220	-1.289464	-1.300456	-1.251200	-1.365394	-1.055201	-1.130583	-1.412768	-1.260566	-1.217133	-1.292813	-1.087019	-1.078308
chr4	12522344	12532343	12527344	-1.288569	-1.300494	-1.245642	-1.360841	-1.049155	-1.131370	-1.406522	-1.245527	-1.204549	-1.287337	-1.080314	-1.068641
chr4	12532344	12542343	12537344	-1.287187	-1.300147	-1.239801	-1.356154	-1.043216	-1.132022	-1.399736	-1.229809	-1.190945	-1.281254	-1.072782	-1.058116
chr4	12542344	12552343	12547344	-1.285305	-1.299421	-1.233623	-1.351281	-1.037335	-1.132547	-1.392948	-1.214606	-1.177430	-1.275057	-1.065032	-1.047560
chr4	12552344	12562343	12557344	-1.282920	-1.298323	-1.227127	-1.346220	-1.031543	-1.132939	-1.382917	-1.193178	-1.157754	-1.265692	-1.053102	-1.031867
chr4	12562344	12572343	12567344	-1.280023	-1.296856	-1.220333	-1.340961	-1.025881	-1.133194	-1.373589	-1.173499	-1.139570	-1.256945	-1.041885	-1.017243
chr4	12572344	12582343	12577344	-1.276598	-1.295020	-1.213246	-1.335477	-1.020377	-1.133312	-1.365532	-1.157177	-1.124199	-1.249300	-1.031866	-1.004528
chr4	12582344	12592343	12587344	-1.272640	-1.292815	-1.205864	-1.329737	-1.015048	-1.133307	-1.357177	-1.140663	-1.108551	-1.241335	-1.021272	-0.991278
chr4	12592344	12602343	12597344	-1.268155	-1.290246	-1.198188	-1.323713	-1.009908	-1.133188	-1.348490	-1.123909	-1.092629	-1.233033	-1.010072	-0.977441
chr4	12602344	12612367	12607356	-1.263146	-1.287310	-1.190207	-1.317370	-1.004959	-1.132955	-1.339474	-1.106947	-1.076509	-1.224414	-0.998283	-0.963026
chr4	12612368	12622367	12617368	-1.257624	-1.284016	-1.181930	-1.310698	-1.000222	-1.132614	-1.330136	-1.089828	-1.060273	-1.215499	-0.985932	-0.948063
chr4	12622368	12632367	12627368	-1.251613	-1.280379	-1.173370	-1.303701	-0.995730	-1.132163	-1.320442	-1.072526	-1.043926	-1.206269	-0.972996	-0.932529
chr4	12632368	12642367	12637368	-1.245128	-1.276406	-1.164519	-1.296382	-0.991502	-1.131597	-1.310722	-1.055648	-1.028052	-1.197049	-0.959939	-0.916993
chr4	12642368	12652371	12647370	-1.238193	-1.272107	-1.155375	-1.288746	-0.987568	-1.130917	-1.301161	-1.039486	-1.012926	-1.188023	-0.947033	-0.901781
chr4	12652372	12663485	12657929	-1.230409	-1.267228	-1.145406	-1.280340	-0.983768	-1.130072	-1.289852	-1.020908	-0.995630	-1.177414	-0.931705	-0.883907
chr4	12663486	12673485	12668486	-1.222164	-1.262006	-1.135107	-1.271574	-0.980354	-1.129093	-1.278176	-1.002289	-0.978385	-1.166545	-0.915840	-0.865628
chr4	12673486	12683485	12678486	-1.213942	-1.256740	-1.125040	-1.262930	-0.977492	-1.128040	-1.267104	-0.985128	-0.962561	-1.156328	-0.900784	-0.848493
chr4	12683486	12693485	12688486	-1.205331	-1.251152	-1.114666	-1.253942	-0.974987	-1.126851	-1.255062	-0.966998	-0.945898	-1.145326	-0.884429	-0.830115
chr4	12693486	12703485	12698486	-1.196339	-1.245227	-1.103988	-1.244600	-0.972807	-1.125500	-1.242590	-0.948769	-0.929176	-1.134059	-0.867540	-0.811375
chr4	12703486	12713514	12708500	-1.186960	-1.238933	-1.092989	-1.234885	-0.970907	-1.123956	-1.229451	-0.930192	-0.912151	-1.122365	-0.849862	-0.792017
chr4	12713515	12723774	12718645	-1.177084	-1.232169	-1.081536	-1.224677	-0.969236	-1.122160	-1.215323	-0.910977	-0.894550	-1.110043	-0.831061	-0.771724
chr4	12723775	12733774	12728775	-1.166848	-1.224996	-1.069797	-1.214126	-0.967789	-1.120094	-1.201090	-0.891820	-0.877001	-1.097705	-0.812196	-0.751435
chr4	12733775	12743784	12738780	-1.156372	-1.217463	-1.057900	-1.203366	-0.966534	-1.117748	-1.186447	-0.872970	-0.859722	-1.085338	-0.793122	-0.731231
chr4	12743785	12757225	12750505	-1.143627	-1.208008	-1.043573	-1.190340	-0.965217	-1.114560	-1.168470	-0.850667	-0.839249	-1.070465	-0.770099	-0.707138
chr4	12757226	12767228	12762227	-1.130376	-1.197824	-1.028837	-1.176880	-0.963991	-1.110837	-1.149679	-0.828202	-0.818591	-1.055211	-0.746464	-0.682712
chr4	12767229	12777230	12772230	-1.118666	-1.188529	-1.015937	-1.165051	-0.962960	-1.107177	-1.133046	-0.808977	-0.800887	-1.041924	-0.725904	-0.661718
chr4	12777231	12787236	12782234	-1.106585	-1.178665	-1.002738	-1.152911	-0.961896	-1.103021	-1.115787	-0.789668	-0.783081	-1.028338	-0.704946	-0.640581
chr4	12787237	12797236	12792237	-1.094129	-1.168229	-0.989246	-1.140467	-0.960759	-1.098324	-1.097644	-0.769985	-0.764907	-1.014236	-0.683301	-0.619022
chr4	12797237	12807468	12802353	-1.081147	-1.157086	-0.975301	-1.127577	-0.959497	-1.092969	-1.078751	-0.750090	-0.746514	-0.999707	-0.661162	-0.597253
chr4	12807469	12817468	12812469	-1.067776	-1.145344	-0.961054	-1.114382	-0.958104	-1.086959	-1.059281	-0.730153	-0.728061	-0.984857	-0.638744	-0.575504
chr4	12817469	12827468	12822469	-1.054178	-1.133146	-0.946669	-1.101043	-0.956579	-1.080332	-1.038865	-0.709788	-0.709185	-0.969381	-0.615637	-0.553406
chr4	12827469	12837468	12832469	-1.040197	-1.120354	-0.931984	-1.087411	-0.954879	-1.072969	-1.017645	-0.689122	-0.689999	-0.953354	-0.592012	-0.531158
chr4	12837469	12847700	12842585	-1.025657	-1.106796	-0.916819	-1.073320	-0.952932	-1.064713	-0.995375	-0.667909	-0.670272	-0.936553	-0.567612	-0.508543
chr4	12847701	12857700	12852701	-1.010714	-1.092608	-0.901345	-1.058919	-0.950702	-1.055586	-0.972239	-0.646323	-0.650165	-0.919077	-0.542658	-0.485774
chr4	12857701	12867700	12862701	-0.995543	-1.077958	-0.885752	-1.044379	-0.948175	-1.045659	-0.948523	-0.624617	-0.629908	-0.901106	-0.517460	-0.463121
chr4	12867701	12877700	12872701	-0.979966	-1.062685	-0.869872	-1.029540	-0.945296	-1.034786	-0.923933	-0.602495	-0.609226	-0.882381	-0.491707	-0.440288
chr4	12877701	12887863	12882782	-0.963833	-1.046649	-0.853580	-1.014275	-0.942000	-1.022823	-0.898423	-0.579886	-0.588052	-0.862832	-0.465362	-0.417213
chr4	12887864	12897863	12892864	-0.947248	-1.029952	-0.837001	-0.998687	-0.938269	-1.009826	-0.872176	-0.556924	-0.566496	-0.842575	-0.438622	-0.394033
chr4	12897864	12911344	12904604	-0.927346	-1.009647	-0.817331	-0.980119	-0.933329	-0.993371	-0.840529	-0.529589	-0.540731	-0.817940	-0.406870	-0.366767
chr4	12911345	12921344	12916345	-0.906780	-0.988384	-0.797261	-0.961096	-0.927697	-0.975489	-0.807674	-0.501522	-0.514132	-0.792145	-0.374383	-0.339062
chr4	12921345	12931344	12926345	-0.888729	-0.969496	-0.779848	-0.944520	-0.922313	-0.959134	-0.778866	-0.477136	-0.490879	-0.769350	-0.346265	-0.315195
chr4	12931345	12941344	12936345	-0.870179	-0.949869	-0.762132	-0.927576	-0.916341	-0.941756	-0.749205	-0.452231	-0.466953	-0.745690	-0.317682	-0.291021
chr4	12941345	12951344	12946345	-0.851119	-0.929486	-0.744102	-0.910242	-0.909732	-0.923368	-0.718710	-0.426787	-0.442321	-0.721186	-0.288621	-0.266502
chr4	12951345	12961344	12956345	-0.831539	-0.908330	-0.725750	-0.892493	-0.902431	-0.903988	-0.687426	-0.400812	-0.416964	-0.695874	-0.259111	-0.241636
chr4	12961345	12971344	12966345	-0.811428	-0.886385	-0.707074	-0.874297	-0.894382	-0.883636	-0.655352	-0.374279	-0.390831	-0.669747	-0.229132	-0.216384
chr4	12971345	12981344	12976345	-0.790778	-0.863639	-0.688073	-0.855623	-0.885533	-0.862333	-0.622487	-0.347160	-0.363874	-0.642791	-0.198668	-0.190714
chr4	12981345	12991353	12986349	-0.769570	-0.840066	-0.668742	-0.836433	-0.875840	-0.840098	-0.587846	-0.318603	-0.335228	-0.614170	-0.166809	-0.163844
chr4	12991354	13001353	12996354	-0.747805	-0.815666	-0.649095	-0.816713	-0.865276	-0.816975	-0.550655	-0.287922	-0.304181	-0.583205	-0.132854	-0.135190
chr4	13001354	13011439	13006397	-0.725401	-0.790341	-0.629069	-0.796378	-0.853783	-0.792921	-0.514694	-0.258197	-0.273864	-0.553037	-0.100228	-0.107670
chr4	13011440	13021439	13016440	-0.702444	-0.764183	-0.608743	-0.775498	-0.841398	-0.768065	-0.478772	-0.228419	-0.243281	-0.522677	-0.067808	-0.080365
chr4	13021440	13031439	13026440	-0.679045	-0.737314	-0.588209	-0.754153	-0.828184	-0.742556	-0.442315	-0.198085	-0.211937	-0.491633	-0.035039	-0.052821
chr4	13031440	13041439	13036440	-0.655116	-0.709642	-0.567385	-0.732235	-0.814086	-0.716326	-0.405347	-0.167183	-0.179846	-0.459903	-0.001909	-0.025040
chr4	13041440	13051439	13046440	-0.630660	-0.681184	-0.546280	-0.709733	-0.799095	-0.689427	-0.367818	-0.135632	-0.146964	-0.427427	0.031662	0.003038
chr4	13051440	13061439	13056440	-0.605681	-0.651957	-0.524907	-0.686637	-0.783205	-0.661914	-0.329816	-0.103461	-0.113366	-0.394266	0.065639	0.031368
chr4	13061440	13071543	13066492	-0.580051	-0.621826	-0.503164	-0.662814	-0.766323	-0.633693	-0.291711	-0.070954	-0.079392	-0.360744	0.099719	0.059685
chr4	13071544	13081543	13076544	-0.553898	-0.590974	-0.481178	-0.638375	-0.748528	-0.604957	-0.253689	-0.038247	-0.045222	-0.327027	0.133762	0.087861
chr4	13081544	13091543	13086544	-0.527371	-0.559604	-0.459082	-0.613457	-0.729933	-0.575920	-0.214499	-0.004231	-0.009731	-0.291992	0.168905	0.116828
chr4	13091544	13101543	13096544	-0.500350	-0.527600	-0.436779	-0.587947	-0.710452	-0.546494	-0.175014	0.030357	0.026291	-0.256400	0.204368	0.145944
chr4	13101544	13111543	13106544	-0.472851	-0.495016	-0.414282	-0.561855	-0.690088	-0.516734	-0.135353	0.065421	0.062730	-0.220340	0.240052	0.175123
chr4	13111544	13121543	13116544	-0.444897	-0.461904	-0.391608	-0.535202	-0.668855	-0.486687	-0.095497	0.100977	0.099599	-0.183777	0.275980	0.204382
chr4	13121544	13131548	13126546	-0.416505	-0.428306	-0.368776	-0.508005	-0.646766	-0.456402	-0.055457	0.137024	0.136885	-0.146711	0.312145	0.233715
chr4	13131549	13143264	13137407	-0.385207	-0.391340	-0.343829	-0.477892	-0.621845	-0.423312	-0.011983	0.176519	0.177626	-0.106100	0.351493	0.265498
chr4	13143265	13153289	13148277	-0.353429	-0.353899	-0.318721	-0.447185	-0.595967	-0.390046	0.031580	0.216458	0.218692	-0.065030	0.391006	0.297279
chr4	13153290	13163319	13158305	-0.323748	-0.319017	-0.295456	-0.418385	-0.571309	-0.359278	0.071848	0.253694	0.256838	-0.026729	0.427606	0.326595
chr4	13163320	13173319	13168320	-0.293798	-0.283901	-0.272149	-0.389210	-0.545975	-0.328521	0.111953	0.291062	0.294981	0.011733	0.464123	0.355746
chr4	13173320	13183319	13178320	-0.263622	-0.248605	-0.248831	-0.359703	-0.520024	-0.297824	0.151600	0.328266	0.332820	0.050070	0.500288	0.384534
chr4	13183320	13193362	13188341	-0.233155	-0.213051	-0.225445	-0.329799	-0.493415	-0.267117	0.191101	0.365583	0.370628	0.088593	0.536389	0.413200
chr4	13193363	13203854	13198609	-0.201742	-0.176479	-0.201496	-0.298852	-0.465572	-0.235756	0.231296	0.403799	0.409183	0.128143	0.573199	0.442364
chr4	13203855	13213854	13208855	-0.170245	-0.139890	-0.177653	-0.267706	-0.437261	-0.204622	0.270889	0.441669	0.447211	0.167466	0.609537	0.471091
chr4	13213855	13223854	13218855	-0.139414	-0.104138	-0.154475	-0.237084	-0.409178	-0.174443	0.309043	0.478358	0.483876	0.205711	0.644625	0.498780
chr4	13223855	13233864	13228860	-0.108541	-0.068376	-0.131410	-0.206252	-0.380682	-0.144509	0.347878	0.515876	0.521183	0.245068	0.680408	0.526974
chr4	13233865	13243889	13238877	-0.077677	-0.032631	-0.108472	-0.175221	-0.351811	-0.114855	0.388447	0.555184	0.560133	0.286536	0.717840	0.556437
chr4	13243890	13254075	13248983	-0.046664	0.003315	-0.085529	-0.143787	-0.322409	-0.085313	0.426408	0.592010	0.596555	0.325618	0.752888	0.584011
chr4	13254076	13264075	13259076	-0.015897	0.039030	-0.062862	-0.112311	-0.292835	-0.056248	0.461879	0.626468	0.630549	0.362589	0.785658	0.609771
chr4	13264076	13274202	13269139	0.014492	0.074376	-0.040564	-0.080895	-0.263212	-0.027767	0.496932	0.660508	0.664112	0.399503	0.818025	0.635207
chr4	13274203	13284248	13279226	0.044589	0.109461	-0.018577	-0.049429	-0.233458	0.000216	0.531204	0.693738	0.696895	0.435977	0.849617	0.660039
chr4	13284249	13294248	13289249	0.074055	0.143897	0.002847	-0.018244	-0.203911	0.027402	0.564258	0.725694	0.728479	0.471535	0.879994	0.683936
chr4	13294249	13304248	13299249	0.102941	0.177747	0.023730	0.012728	-0.174531	0.053853	0.595716	0.755939	0.758512	0.505831	0.908740	0.706597
chr4	13304249	13314248	13309249	0.131238	0.211000	0.044048	0.043499	-0.145327	0.079576	0.626258	0.785193	0.787659	0.539391	0.936541	0.728544
chr4	13314249	13324248	13319249	0.158862	0.243564	0.063725	0.074006	-0.116378	0.104512	0.656091	0.813626	0.816129	0.572421	0.963563	0.749906
chr4	13324249	13334248	13329249	0.185723	0.275333	0.082683	0.104178	-0.087768	0.128592	0.684515	0.840449	0.843258	0.604296	0.989059	0.770111
chr4	13334249	13345484	13339867	0.213305	0.308076	0.101933	0.135757	-0.057853	0.153134	0.713316	0.867346	0.870763	0.636916	1.014630	0.790413
chr4	13345485	13355507	13350496	0.239830	0.339714	0.120196	0.166783	-0.028482	0.176538	0.740718	0.892599	0.896945	0.668257	1.038642	0.809509
chr4	13355508	13365507	13360508	0.263718	0.368365	0.136389	0.195364	-0.001430	0.197421	0.765070	0.914690	0.920219	0.696386	1.059646	0.826236
chr4	13365508	13375507	13370508	0.286421	0.395758	0.151496	0.223186	0.024907	0.217061	0.787897	0.935030	0.942027	0.723018	1.078971	0.841647
chr4	13375508	13385510	13380509	0.307887	0.421819	0.165456	0.250191	0.050477	0.235405	0.809137	0.953566	0.962302	0.748072	1.096556	0.855690
chr4	13385511	13395707	13390609	0.328226	0.446667	0.178304	0.276538	0.075433	0.252534	0.828899	0.970393	0.981137	0.771673	1.112473	0.868427
chr4	13395708	13405707	13400708	0.347138	0.469916	0.189821	0.301864	0.099429	0.268179	0.847028	0.985376	0.998366	0.793632	1.126576	0.879748
chr4	13405708	13415775	13410742	0.364445	0.491330	0.199878	0.325935	0.122233	0.282190	0.863366	0.998383	1.013818	0.813747	1.138732	0.889548
chr4	13415776	13426226	13421001	0.380543	0.511398	0.208678	0.349327	0.144389	0.294873	0.878213	1.009625	1.027758	0.832379	1.149137	0.897994
chr4	13426227	13436226	13431227	0.394911	0.529479	0.215913	0.371331	0.165200	0.305808	0.891111	1.018733	1.039742	0.848949	1.157456	0.904814
chr4	13436227	13446283	13441255	0.407307	0.545269	0.221476	0.391567	0.184263	0.314832	0.901845	1.025571	1.049560	0.863156	1.163585	0.909905
chr4	13446284	13456283	13451284	0.417966	0.559062	0.225491	0.410421	0.201882	0.322142	0.911220	1.030578	1.057924	0.876092	1.167938	0.913575
chr4	13456284	13466283	13461284	0.426808	0.570762	0.227931	0.427796	0.217911	0.327702	0.918223	1.033124	1.063908	0.886389	1.169987	0.915331
chr4	13466284	13476283	13471284	0.433823	0.580355	0.228790	0.443703	0.232314	0.331527	0.922912	1.033367	1.067592	0.894051	1.169909	0.915272
chr4	13476284	13486283	13481284	0.438977	0.587793	0.228064	0.458089	0.245006	0.333618	0.925609	1.031468	1.069260	0.899518	1.167863	0.913498
chr4	13486284	13496283	13491284	0.442244	0.593043	0.225761	0.470909	0.255911	0.333985	0.926308	1.027433	1.068910	0.902755	1.163881	0.910007
chr4	13496284	13506283	13501284	0.443605	0.596081	0.221893	0.482131	0.264960	0.332649	0.925013	1.021282	1.066553	0.903738	1.158005	0.904809
chr4	13506284	13516283	13511284	0.443057	0.596897	0.216478	0.491731	0.272099	0.329644	0.921734	1.013031	1.062199	0.902463	1.150271	0.897908
chr4	13516284	13526283	13521284	0.440606	0.595490	0.209538	0.499696	0.277301	0.325014	0.916472	1.002700	1.055852	0.898927	1.140707	0.889304
chr4	13526284	13536283	13531284	0.436260	0.591873	0.201101	0.506009	0.280555	0.318805	0.909263	0.990369	1.047554	0.893156	1.129385	0.879048
chr4	13536284	13546283	13541284	0.430034	0.586066	0.191199	0.510661	0.281859	0.311064	0.900171	0.976154	1.037385	0.885213	1.116403	0.867225
chr4	13546284	13556283	13551284	0.421946	0.578093	0.179864	0.513649	0.281229	0.301837	0.889181	0.960053	1.025339	0.875110	1.101756	0.853825
chr4	13556284	13566612	13561448	0.411841	0.567806	0.166916	0.514977	0.278650	0.290990	0.876145	0.941878	1.011257	0.862733	1.085270	0.838697
chr4	13566613	13576612	13571613	0.399871	0.555359	0.152568	0.514575	0.274162	0.278715	0.860610	0.921316	0.994711	0.847614	1.066652	0.821561
chr4	13576613	13586612	13581613	0.386314	0.541053	0.137134	0.512482	0.267936	0.265307	0.844295	0.900101	0.977413	0.831620	1.047452	0.803873
chr4	13586613	13596612	13591613	0.371029	0.524763	0.120443	0.508715	0.259978	0.250642	0.826299	0.877365	0.958444	0.813843	1.026855	0.784886
chr4	13596613	13606612	13601613	0.354054	0.506561	0.102545	0.503286	0.250359	0.234788	0.806346	0.852891	0.937511	0.794017	1.004631	0.764404
chr4	13606613	13616612	13611613	0.335436	0.486532	0.083500	0.496210	0.239148	0.217830	0.784862	0.827116	0.915019	0.772616	0.981138	0.742789
chr4	13616613	13626784	13621699	0.315048	0.464566	0.063189	0.487419	0.226310	0.199686	0.761639	0.799810	0.890734	0.749450	0.956122	0.719833
chr4	13626785	13636794	13631790	0.293102	0.440909	0.041818	0.476987	0.212020	0.180565	0.736946	0.771310	0.864930	0.724802	0.929845	0.695802
chr4	13636795	13646801	13641798	0.269873	0.415876	0.019642	0.465053	0.196515	0.160717	0.711068	0.741958	0.837911	0.698982	0.902587	0.670975
chr4	13646802	13656801	13651802	0.245277	0.389384	-0.003438	0.451586	0.179786	0.140067	0.683954	0.711710	0.809637	0.671961	0.874280	0.645307
chr4	13656802	13669042	13662922	0.216425	0.358329	-0.030084	0.434882	0.159863	0.116263	0.649887	0.674644	0.774251	0.638140	0.839125	0.613661
chr4	13669043	13679042	13674043	0.186078	0.325705	-0.057692	0.416432	0.138667	0.091680	0.614145	0.636067	0.737178	0.602705	0.802374	0.580659
chr4	13679043	13689083	13684063	0.157545	0.295073	-0.083334	0.398391	0.118573	0.068965	0.582568	0.602645	0.704587	0.571535	0.770131	0.551868
chr4	13689084	13699083	13694084	0.127951	0.263369	-0.109658	0.379094	0.097621	0.045792	0.550374	0.569245	0.671554	0.539902	0.737446	0.522850
chr4	13699084	13709083	13704084	0.097432	0.230773	-0.136560	0.358678	0.075955	0.022286	0.516647	0.534848	0.637141	0.506893	0.703313	0.492700
chr4	13709084	13719099	13714092	0.065970	0.197289	-0.164065	0.337169	0.053620	-0.001556	0.483131	0.501255	0.603135	0.474217	0.669462	0.462951
chr4	13719100	13729099	13724100	0.033655	0.163033	-0.192098	0.314665	0.030735	-0.025657	0.449360	0.467990	0.569054	0.441417	0.635392	0.433158
chr4	13729100	13739099	13734100	0.000584	0.128120	-0.220571	0.291280	0.007427	-0.049936	0.409743	0.430110	0.529435	0.403201	0.595455	0.398510
chr4	13739100	13749151	13744126	-0.033281	0.092510	-0.249511	0.267030	-0.016274	-0.074415	0.368336	0.390767	0.488105	0.363315	0.553718	0.362359
chr4	13749152	13759151	13754152	-0.067780	0.056376	-0.278762	0.242077	-0.040198	-0.098966	0.331678	0.356883	0.451820	0.328214	0.516781	0.330546
chr4	13759152	13769611	13764382	-0.103556	0.019050	-0.308843	0.215997	-0.064739	-0.124029	0.299321	0.327777	0.420057	0.297392	0.484186	0.302602
chr4	13769612	13779622	13774617	-0.139847	-0.018670	-0.339090	0.189378	-0.089336	-0.149060	0.265107	0.297726	0.386717	0.264921	0.449729	0.273145
chr4	13779623	13789622	13784623	-0.175722	-0.055829	-0.368725	0.162933	-0.113348	-0.173432	0.229805	0.267540	0.352604	0.231533	0.414193	0.242841
chr4	13789623	13799622	13794623	-0.211880	-0.093169	-0.398331	0.136161	-0.137242	-0.197645	0.194592	0.238322	0.318905	0.198326	0.378776	0.212699
chr4	13799623	13812245	13805934	-0.253025	-0.135553	-0.431708	0.105544	-0.164060	-0.224811	0.154104	0.206145	0.280721	0.160240	0.338122	0.178171
chr4	13812246	13822245	13817246	-0.294312	-0.177987	-0.464874	0.074671	-0.190562	-0.251694	0.113159	0.174218	0.242354	0.121758	0.297041	0.143308
chr4	13822246	13832245	13827246	-0.330826	-0.215450	-0.493942	0.047264	-0.213643	-0.275178	0.078377	0.148129	0.210217	0.089084	0.262206	0.113790
chr4	13832246	13842245	13837246	-0.367261	-0.252789	-0.522709	0.019848	-0.236334	-0.298357	0.044333	0.123547	0.179213	0.057105	0.228172	0.084993
chr4	13842246	13852245	13847246	-0.403529	-0.289930	-0.551117	-0.007479	-0.258570	-0.321187	0.010579	0.099977	0.148892	0.025389	0.194484	0.056533
chr4	13852246	13862245	13857246	-0.439540	-0.326802	-0.579116	-0.034626	-0.280289	-0.343623	-0.022595	0.077596	0.119528	-0.005795	0.161430	0.028657
chr4	13862246	13872245	13867246	-0.475213	-0.363342	-0.606666	-0.061502	-0.301433	-0.365621	-0.055208	0.056352	0.091108	-0.036470	0.128990	0.001348
chr4	13872246	13882245	13877246	-0.510474	-0.399490	-0.633724	-0.088025	-0.321945	-0.387140	-0.087431	0.036094	0.063492	-0.066814	0.096995	-0.025538
chr4	13882246	13892245	13887246	-0.545246	-0.435191	-0.660254	-0.114133	-0.341783	-0.408135	-0.119086	0.016893	0.036839	-0.096685	0.065623	-0.051859
chr4	13892246	13902245	13897246	-0.579461	-0.470399	-0.686226	-0.139763	-0.360922	-0.428567	-0.150196	-0.001313	0.011127	-0.126134	0.034855	-0.077641
chr4	13902246	13912245	13907246	-0.613059	-0.505077	-0.711619	-0.164860	-0.379348	-0.448411	-0.180571	-0.018465	-0.013490	-0.155000	0.004884	-0.102733
chr4	13912246	13922245	13917246	-0.645991	-0.539194	-0.736422	-0.189377	-0.397057	-0.467649	-0.210230	-0.034643	-0.037038	-0.183317	-0.024307	-0.127163
chr4	13922246	13933118	13927682	-0.679607	-0.574168	-0.761665	-0.214324	-0.414781	-0.487075	-0.240444	-0.050562	-0.060494	-0.212319	-0.053965	-0.151988
chr4	13933119	13943154	13938137	-0.712482	-0.608525	-0.786293	-0.238653	-0.431765	-0.505875	-0.269903	-0.065555	-0.082817	-0.240762	-0.082802	-0.176145
chr4	13943155	13953154	13948155	-0.743210	-0.640773	-0.809268	-0.261345	-0.447324	-0.523269	-0.297395	-0.079086	-0.103134	-0.267459	-0.109638	-0.198659
chr4	13953155	13963154	13958155	-0.773106	-0.672271	-0.831595	-0.283396	-0.462172	-0.540025	-0.324173	-0.091833	-0.122417	-0.293604	-0.135709	-0.220578
chr4	13963155	13973161	13968158	-0.802217	-0.703047	-0.853327	-0.304865	-0.476366	-0.556183	-0.350234	-0.103827	-0.140697	-0.319176	-0.161027	-0.241915
chr4	13973162	13983310	13978236	-0.830727	-0.733283	-0.874620	-0.325913	-0.490050	-0.571866	-0.375659	-0.115130	-0.158058	-0.344239	-0.185684	-0.262755
chr4	13983311	13993310	13988311	-0.858400	-0.762708	-0.895309	-0.346391	-0.503178	-0.586962	-0.400244	-0.125675	-0.174386	-0.368570	-0.209490	-0.282938
chr4	13993311	14003310	13998311	-0.885045	-0.791105	-0.915267	-0.366181	-0.515725	-0.601390	-0.424198	-0.135589	-0.189861	-0.392366	-0.232658	-0.302639
chr4	14003311	14018062	14010687	-0.916886	-0.825112	-0.939185	-0.389981	-0.530661	-0.618530	-0.452566	-0.146872	-0.207622	-0.420666	-0.260067	-0.326017
chr4	14018063	14028062	14023063	-0.947475	-0.857847	-0.962251	-0.413066	-0.545030	-0.634949	-0.479704	-0.157228	-0.224059	-0.447857	-0.286272	-0.348416
chr4	14028063	14038062	14033063	-0.971279	-0.883367	-0.980281	-0.431235	-0.556285	-0.647743	-0.500991	-0.165064	-0.236579	-0.469262	-0.306809	-0.366008
chr4	14038063	14048066	14043065	-0.994275	-0.908071	-0.997789	-0.449010	-0.567265	-0.660171	-0.520635	-0.172079	-0.247848	-0.489077	-0.325734	-0.382270
chr4	14048067	14058126	14053097	-1.016528	-0.932042	-1.014843	-0.466471	-0.578030	-0.672316	-0.545079	-0.180490	-0.261468	-0.513840	-0.349189	-0.402607
chr4	14058127	14068126	14063127	-1.037973	-0.955225	-1.031407	-0.483587	-0.588567	-0.684185	-0.571397	-0.189471	-0.276036	-0.540529	-0.374417	-0.424529
chr4	14068127	14078126	14073127	-1.058570	-0.977581	-1.047451	-0.500350	-0.598875	-0.695797	-0.590681	-0.195883	-0.286531	-0.560157	-0.392784	-0.440729
chr4	14078127	14088126	14083127	-1.078407	-0.999202	-1.063031	-0.516849	-0.609015	-0.707245	-0.609238	-0.201988	-0.296583	-0.579089	-0.410361	-0.456433
chr4	14088127	14098126	14093127	-1.097508	-1.020106	-1.078158	-0.533134	-0.619022	-0.718577	-0.627323	-0.207925	-0.306402	-0.597570	-0.427390	-0.471865
chr4	14098127	14108126	14103127	-1.115901	-1.040313	-1.092839	-0.549258	-0.628929	-0.729836	-0.649948	-0.215465	-0.318904	-0.620728	-0.448529	-0.491470
chr4	14108127	14118126	14113127	-1.133605	-1.059850	-1.107079	-0.565275	-0.638766	-0.741057	-0.670306	-0.222346	-0.330295	-0.641578	-0.467514	-0.509237
chr4	14118127	14128126	14123127	-1.150640	-1.078745	-1.120878	-0.581230	-0.648563	-0.752275	-0.688525	-0.228778	-0.340874	-0.660257	-0.484445	-0.525434
chr4	14128127	14138126	14133127	-1.167025	-1.097016	-1.134237	-0.597161	-0.658344	-0.763517	-0.706407	-0.235424	-0.351688	-0.678594	-0.501061	-0.541588
chr4	14138127	14148417	14143272	-1.183002	-1.114934	-1.147355	-0.613332	-0.668270	-0.774971	-0.722950	-0.241970	-0.362178	-0.695544	-0.516457	-0.556792
chr4	14148418	14158417	14153418	-1.198346	-1.132263	-1.160058	-0.629548	-0.678223	-0.786500	-0.739291	-0.248900	-0.373087	-0.712254	-0.531706	-0.572078
chr4	14158418	14168417	14163418	-1.212867	-1.148800	-1.172195	-0.645594	-0.688072	-0.797966	-0.755155	-0.256148	-0.384276	-0.728422	-0.546559	-0.587189
chr4	14168418	14179082	14173750	-1.227257	-1.165354	-1.184360	-0.662269	-0.698297	-0.809953	-0.771340	-0.264141	-0.396363	-0.744846	-0.561772	-0.602887
chr4	14179083	14189082	14184083	-1.241041	-1.181401	-1.196174	-0.679064	-0.708573	-0.822109	-0.787464	-0.272756	-0.409120	-0.761117	-0.577002	-0.618801
chr4	14189083	14199082	14194083	-1.253824	-1.196480	-1.207302	-0.695444	-0.718570	-0.834059	-0.803007	-0.281719	-0.422129	-0.776699	-0.591774	-0.634403
chr4	14199083	14209442	14204263	-1.266295	-1.211402	-1.218354	-0.712243	-0.728810	-0.846426	-0.818653	-0.291452	-0.435994	-0.792254	-0.606764	-0.650386
chr4	14209443	14221549	14215496	-1.279450	-1.227383	-1.230258	-0.730917	-0.740177	-0.860304	-0.835854	-0.302918	-0.452070	-0.809199	-0.623397	-0.668255
chr4	14221550	14231549	14226550	-1.291797	-1.242620	-1.241691	-0.749419	-0.751413	-0.874193	-0.852779	-0.314983	-0.468731	-0.825699	-0.639932	-0.686136
chr4	14231550	14241549	14236550	-1.302474	-1.255983	-1.251806	-0.766258	-0.761592	-0.886946	-0.868015	-0.326541	-0.484466	-0.840400	-0.654984	-0.702489
chr4	14241550	14251549	14246550	-1.312695	-1.268936	-1.261709	-0.783182	-0.771763	-0.899870	-0.883201	-0.338687	-0.500795	-0.854928	-0.670151	-0.719014
chr4	14251550	14261549	14256550	-1.322475	-1.281463	-1.271400	-0.800178	-0.781896	-0.912954	-0.898349	-0.351414	-0.517699	-0.869306	-0.685454	-0.735718
chr4	14261550	14271549	14266550	-1.331822	-1.293551	-1.280884	-0.817235	-0.791970	-0.926184	-0.913470	-0.364715	-0.535152	-0.883550	-0.700907	-0.752599
chr4	14271550	14281549	14276550	-1.340747	-1.305201	-1.290161	-0.834333	-0.801956	-0.939547	-0.928576	-0.378589	-0.553125	-0.897667	-0.716517	-0.769650
chr4	14281550	14291549	14286550	-1.349265	-1.316421	-1.299230	-0.851443	-0.811817	-0.953030	-0.943651	-0.393010	-0.571550	-0.911631	-0.732254	-0.786824
chr4	14291550	14301549	14296550	-1.357386	-1.327215	-1.308087	-0.868535	-0.821522	-0.966622	-0.958695	-0.407962	-0.590379	-0.925432	-0.748101	-0.804094
chr4	14301550	14311549	14306550	-1.365119	-1.337579	-1.316726	-0.885582	-0.831047	-0.980312	-0.973782	-0.423495	-0.609652	-0.939129	-0.764120	-0.821515
chr4	14311550	14321549	14316550	-1.372468	-1.347512	-1.325144	-0.902561	-0.840384	-0.994092	-0.988975	-0.439645	-0.629394	-0.952767	-0.780356	-0.839123
chr4	14321550	14331549	14326550	-1.379438	-1.357011	-1.333338	-0.919458	-0.849522	-1.007959	-1.004093	-0.456181	-0.649316	-0.966179	-0.796597	-0.856680
chr4	14331550	14341757	14336654	-1.386093	-1.366163	-1.341388	-0.936428	-0.858538	-1.022058	-1.019040	-0.472950	-0.669232	-0.979274	-0.812717	-0.874061
chr4	14341758	14351757	14346758	-1.392362	-1.374858	-1.349202	-0.953270	-0.867317	-1.036238	-1.034067	-0.490200	-0.689427	-0.992265	-0.828975	-0.891562
chr4	14351758	14361757	14356758	-1.398184	-1.383005	-1.356689	-0.969790	-0.875752	-1.050339	-1.049179	-0.507908	-0.709858	-1.005140	-0.845363	-0.909193
chr4	14361758	14371757	14366758	-1.403629	-1.390688	-1.363919	-0.986137	-0.883911	-1.064486	-1.064279	-0.525934	-0.730349	-1.017799	-0.861759	-0.926845
chr4	14371758	14381757	14376758	-1.408698	-1.397904	-1.370887	-1.002281	-0.891780	-1.078649	-1.078911	-0.543692	-0.750241	-1.029852	-0.877648	-0.943981
chr4	14381758	14391757	14386758	-1.413385	-1.404644	-1.377589	-1.018181	-0.899351	-1.092801	-1.093410	-0.561550	-0.769961	-1.041579	-0.893376	-0.960990
chr4	14391758	14402277	14397018	-1.417788	-1.411056	-1.384186	-1.034186	-0.906805	-1.107277	-1.108727	-0.580677	-0.790787	-1.053721	-0.909955	-0.978988
chr4	14402278	14412277	14407278	-1.421761	-1.416949	-1.390498	-1.049832	-0.913944	-1.121679	-1.124200	-0.600248	-0.811807	-1.065725	-0.926644	-0.997199
chr4	14412278	14422277	14417278	-1.425202	-1.422191	-1.396363	-1.064693	-0.920605	-1.135620	-1.139298	-0.619572	-0.832289	-1.077180	-0.942850	-1.014996
chr4	14422278	14433727	14428003	-1.428401	-1.427258	-1.402325	-1.080153	-0.927442	-1.150439	-1.155496	-0.640552	-0.854228	-1.089189	-0.960150	-1.034132
chr4	14433728	14443727	14438728	-1.431073	-1.431757	-1.407931	-1.095066	-0.933973	-1.165088	-1.171621	-0.661683	-0.876021	-1.100855	-0.977285	-1.053238
chr4	14443728	14453727	14448728	-1.433078	-1.435445	-1.412823	-1.108445	-0.939799	-1.178563	-1.186559	-0.681474	-0.896145	-1.111392	-0.993087	-1.071012
chr4	14453728	14463729	14458729	-1.434616	-1.438656	-1.417380	-1.121301	-0.945383	-1.191839	-1.201301	-0.701201	-0.915919	-1.121535	-1.008619	-1.088646
chr4	14463730	14474448	14469089	-1.435730	-1.441499	-1.421739	-1.134054	-0.950930	-1.205366	-1.216408	-0.721611	-0.936051	-1.131667	-1.024463	-1.106830
chr4	14474449	14488584	14481517	-1.436448	-1.444277	-1.426463	-1.148590	-0.957285	-1.221266	-1.234501	-0.746303	-0.959910	-1.143455	-1.043310	-1.128758
chr4	14488585	14498584	14493585	-1.436525	-1.446333	-1.430502	-1.161891	-0.963163	-1.236344	-1.251792	-0.770151	-0.982410	-1.154407	-1.061172	-1.149853
chr4	14498585	14508584	14503585	-1.436155	-1.447579	-1.433424	-1.172302	-0.967840	-1.248560	-1.265891	-0.789805	-1.000515	-1.163118	-1.075616	-1.167158
chr4	14508585	14518660	14513623	-1.435402	-1.448429	-1.435948	-1.182184	-0.972385	-1.260559	-1.279802	-0.809416	-1.018154	-1.171518	-1.089750	-1.184335
chr4	14518661	14528660	14523661	-1.434273	-1.448887	-1.438040	-1.191479	-0.976791	-1.272275	-1.293460	-0.828892	-1.035268	-1.179578	-1.103511	-1.201295
chr4	14528661	14538660	14533661	-1.432772	-1.448962	-1.439672	-1.200128	-0.981050	-1.283644	-1.306790	-0.848133	-1.051781	-1.187259	-1.116831	-1.217947
chr4	14538661	14548660	14543661	-1.430891	-1.448649	-1.440840	-1.208140	-0.985186	-1.294686	-1.319777	-0.867132	-1.067692	-1.194552	-1.129703	-1.234277
chr4	14548661	14558725	14553693	-1.428614	-1.447938	-1.441537	-1.215508	-0.989223	-1.305403	-1.332424	-0.885919	-1.083023	-1.201460	-1.142143	-1.250302
chr4	14558726	14568732	14563729	-1.425935	-1.446820	-1.441751	-1.222173	-0.993158	-1.315727	-1.344660	-0.904408	-1.097704	-1.207941	-1.154088	-1.265941
chr4	14568733	14578732	14573733	-1.422854	-1.445290	-1.441469	-1.228063	-0.996976	-1.325581	-1.356374	-0.922440	-1.111610	-1.213936	-1.165430	-1.281053
chr4	14578733	14588732	14583733	-1.419353	-1.443343	-1.440680	-1.233145	-1.000690	-1.334950	-1.367632	-0.940116	-1.124814	-1.219488	-1.176222	-1.295704
chr4	14588733	14598732	14593733	-1.415418	-1.440974	-1.439370	-1.237373	-1.004291	-1.343790	-1.378465	-0.957492	-1.137348	-1.224631	-1.186476	-1.309919
chr4	14598733	14608732	14603733	-1.411050	-1.438178	-1.437533	-1.240708	-1.007770	-1.352061	-1.388776	-0.974420	-1.149100	-1.229338	-1.196080	-1.323551
chr4	14608733	14618732	14613733	-1.406253	-1.434947	-1.435150	-1.243112	-1.011105	-1.359727	-1.398544	-0.990866	-1.160054	-1.233617	-1.205002	-1.336554
chr4	14618733	14628807	14623770	-1.401008	-1.431265	-1.432194	-1.244553	-1.014275	-1.366770	-1.407805	-1.006877	-1.170247	-1.237480	-1.213265	-1.348949
chr4	14628808	14638807	14633808	-1.395332	-1.427132	-1.428657	-1.244995	-1.017222	-1.373129	-1.416491	-1.022327	-1.179600	-1.240893	-1.220806	-1.360618
chr4	14638808	14648807	14643808	-1.389252	-1.422555	-1.424543	-1.244417	-1.019880	-1.378754	-1.424532	-1.037079	-1.188040	-1.243823	-1.227570	-1.371448
chr4	14648808	14658807	14653808	-1.382755	-1.417504	-1.419822	-1.242811	-1.022210	-1.383653	-1.431991	-1.051263	-1.195630	-1.246273	-1.233610	-1.381496
chr4	14658808	14672901	14665855	-1.374382	-1.410780	-1.413313	-1.239522	-1.024521	-1.388564	-1.440242	-1.067643	-1.203702	-1.248596	-1.239980	-1.392570
chr4	14672902	14682901	14677902	-1.365418	-1.403351	-1.405877	-1.234771	-1.026246	-1.392360	-1.447625	-1.083134	-1.210559	-1.250196	-1.245335	-1.402390
chr4	14682902	14693138	14688020	-1.357437	-1.396558	-1.398896	-1.229661	-1.027231	-1.394658	-1.452974	-1.095116	-1.215219	-1.250907	-1.248929	-1.409395
chr4	14693139	14703138	14698139	-1.349051	-1.389247	-1.391235	-1.223544	-1.027791	-1.396120	-1.457717	-1.106525	-1.219048	-1.251065	-1.251846	-1.415471
chr4	14703139	14713138	14708139	-1.340369	-1.381501	-1.382994	-1.216520	-1.027918	-1.396717	-1.461809	-1.117279	-1.222007	-1.250643	-1.254066	-1.420541
chr4	14713139	14723169	14718154	-1.331283	-1.373210	-1.374073	-1.208523	-1.027606	-1.396437	-1.465236	-1.127377	-1.224084	-1.249623	-1.255591	-1.424573
chr4	14723170	14733583	14728377	-1.321606	-1.364186	-1.364282	-1.199385	-1.026825	-1.395217	-1.468029	-1.137014	-1.225283	-1.247947	-1.256426	-1.427588
chr4	14733584	14743594	14738589	-1.311539	-1.354602	-1.353809	-1.189290	-1.025577	-1.393037	-1.469990	-1.145490	-1.225553	-1.245779	-1.256548	-1.429396
chr4	14743595	14753594	14748595	-1.301284	-1.344651	-1.342871	-1.178478	-1.023906	-1.389951	-1.471245	-1.153122	-1.225001	-1.243135	-1.256045	-1.430166
chr4	14753595	14769064	14761330	-1.287659	-1.331173	-1.327980	-1.163429	-1.021141	-1.384644	-1.471834	-1.160479	-1.223519	-1.239780	-1.254839	-1.429881
chr4	14769065	14779064	14774065	-1.273376	-1.316784	-1.312006	-1.146973	-1.017674	-1.377756	-1.471691	-1.166680	-1.221299	-1.236154	-1.253103	-1.428594
chr4	14779065	14789192	14784129	-1.261613	-1.304769	-1.298626	-1.133002	-1.014468	-1.371173	-1.470605	-1.172589	-1.217741	-1.231563	-1.250412	-1.425844
chr4	14789193	14799192	14794193	-1.249421	-1.292195	-1.284584	-1.118198	-1.010869	-1.363573	-1.468632	-1.177897	-1.213023	-1.226271	-1.246922	-1.421790
chr4	14799193	14809203	14804198	-1.236868	-1.279154	-1.269979	-1.102672	-1.006912	-1.355005	-1.466205	-1.182544	-1.207823	-1.220846	-1.243134	-1.417150
chr4	14809204	14819214	14814209	-1.223873	-1.265580	-1.254728	-1.086363	-1.002579	-1.345415	-1.462769	-1.185952	-1.201487	-1.214999	-1.238631	-1.411180
chr4	14819215	14829214	14824215	-1.210448	-1.251500	-1.238862	-1.069319	-0.997869	-1.334809	-1.458493	-1.188508	-1.194176	-1.208706	-1.233508	-1.404108
chr4	14829215	14839395	14834305	-1.196464	-1.236798	-1.222254	-1.051411	-0.992727	-1.323076	-1.453280	-1.190191	-1.185782	-1.201859	-1.227683	-1.395813
chr4	14839396	14850001	14844699	-1.181593	-1.221144	-1.204528	-1.032238	-0.987010	-1.309900	-1.447001	-1.190975	-1.176164	-1.194320	-1.221046	-1.386129
chr4	14850002	14860001	14855002	-1.166390	-1.205134	-1.186367	-1.012512	-0.980909	-1.295748	-1.440006	-1.190798	-1.165897	-1.186506	-1.213976	-1.375614
chr4	14860002	14870001	14865002	-1.151200	-1.189145	-1.168208	-0.992675	-0.974561	-1.280977	-1.432394	-1.189711	-1.155136	-1.178493	-1.206551	-1.364416
chr4	14870002	14880001	14875002	-1.135590	-1.172735	-1.149551	-0.972158	-0.967782	-1.265195	-1.423881	-1.187706	-1.143495	-1.169960	-1.198473	-1.352116
chr4	14880002	14890001	14885002	-1.119571	-1.155931	-1.130423	-0.950966	-0.960566	-1.248413	-1.414557	-1.184787	-1.131145	-1.161011	-1.189823	-1.338865
chr4	14890002	14900001	14895002	-1.103153	-1.138763	-1.110858	-0.929103	-0.952899	-1.230637	-1.404455	-1.180955	-1.118176	-1.151689	-1.180627	-1.324733
chr4	14900002	14910001	14905002	-1.086359	-1.121273	-1.090892	-0.906581	-0.944766	-1.211879	-1.393583	-1.176202	-1.104636	-1.142007	-1.170884	-1.309749
chr4	14910002	14920001	14915002	-1.069217	-1.103506	-1.070567	-0.883425	-0.936168	-1.192165	-1.382027	-1.170565	-1.090669	-1.132046	-1.160664	-1.294054
chr4	14920002	14930219	14925111	-1.051567	-1.085313	-1.049697	-0.859405	-0.927028	-1.171295	-1.370681	-1.164555	-1.077335	-1.122545	-1.150735	-1.278857
chr4	14930220	14940219	14935220	-1.033624	-1.066932	-1.028539	-0.834805	-0.917467	-1.149507	-1.360204	-1.158669	-1.065309	-1.113978	-1.141637	-1.264993
chr4	14940220	14951476	14945848	-1.014467	-1.047456	-1.006031	-0.808359	-0.906981	-1.125632	-1.345611	-1.149941	-1.049031	-1.102375	-1.129070	-1.245975
chr4	14951477	14961476	14956477	-0.995030	-1.027872	-0.983302	-0.781360	-0.896050	-1.100777	-1.330060	-1.140095	-1.032174	-1.090346	-1.115775	-1.226029
chr4	14961477	14971476	14966477	-0.976506	-1.009388	-0.961760	-0.755502	-0.885345	-1.076527	-1.310190	-1.126763	-1.011267	-1.075434	-1.098902	-1.200993
chr4	14971477	14981476	14976477	-0.957768	-0.990884	-0.940100	-0.729251	-0.874208	-1.051471	-1.294060	-1.115434	-0.994692	-1.063640	-1.085282	-1.180985
chr4	14981477	14991476	14986477	-0.938824	-0.972393	-0.918343	-0.702654	-0.862608	-1.025646	-1.277285	-1.103206	-0.977792	-1.051657	-1.071191	-1.160487
chr4	14991477	15001476	14996477	-0.919683	-0.953948	-0.896507	-0.675750	-0.850523	-0.999098	-1.259873	-1.090096	-0.960566	-1.039495	-1.056635	-1.139539
chr4	15001477	15011476	15006477	-0.900352	-0.935582	-0.874609	-0.648582	-0.837943	-0.971883	-1.241837	-1.076117	-0.943017	-1.027154	-1.041619	-1.118180
chr4	15011477	15021476	15016477	-0.880841	-0.917329	-0.852667	-0.621191	-0.824872	-0.944067	-1.223211	-1.061297	-0.925162	-1.014628	-1.026163	-1.096479
chr4	15021477	15031476	15026477	-0.861164	-0.899217	-0.830695	-0.593625	-0.811321	-0.915718	-1.204005	-1.045645	-0.906995	-1.001880	-1.010269	-1.074476
chr4	15031477	15041507	15036492	-0.841311	-0.881240	-0.808675	-0.565892	-0.797275	-0.886855	-1.184183	-1.029138	-0.888458	-0.988834	-0.993902	-1.052160
chr4	15041508	15051507	15046508	-0.821326	-0.863436	-0.786658	-0.538082	-0.782759	-0.857573	-1.163794	-1.011832	-0.869576	-0.975479	-0.977108	-1.029611
chr4	15051508	15061507	15056508	-0.801259	-0.845827	-0.764700	-0.510285	-0.767807	-0.827963	-1.142815	-0.993726	-0.850295	-0.961763	-0.959875	-1.006816
chr4	15061508	15071507	15066508	-0.781087	-0.828360	-0.742771	-0.482492	-0.752398	-0.798001	-1.121344	-0.974928	-0.830668	-0.947721	-0.942296	-0.983884
chr4	15071508	15081507	15076508	-0.760818	-0.811009	-0.720873	-0.454732	-0.736526	-0.767702	-1.099418	-0.955491	-0.810686	-0.933350	-0.924412	-0.960848
chr4	15081508	15091507	15086508	-0.740463	-0.793745	-0.699002	-0.427026	-0.720189	-0.737084	-1.072980	-0.931699	-0.786599	-0.915896	-0.902975	-0.933672
chr4	15091508	15101507	15096508	-0.720029	-0.776539	-0.677151	-0.399389	-0.703398	-0.706164	-1.040278	-0.902025	-0.756780	-0.894190	-0.876558	-0.900487
chr4	15101508	15111507	15106508	-0.699522	-0.759371	-0.655309	-0.371829	-0.686157	-0.674960	-1.012550	-0.876703	-0.731438	-0.875641	-0.854240	-0.872690
chr4	15111508	15123007	15117258	-0.677399	-0.740931	-0.631825	-0.342296	-0.667115	-0.641111	-0.987271	-0.853433	-0.708251	-0.858532	-0.833994	-0.847775
chr4	15123008	15133007	15128008	-0.655194	-0.722487	-0.608327	-0.312882	-0.647546	-0.606952	-0.961458	-0.829585	-0.684506	-0.840912	-0.813378	-0.822610
chr4	15133008	15143039	15138024	-0.634435	-0.705276	-0.586420	-0.285605	-0.628838	-0.574853	-0.930580	-0.800910	-0.655956	-0.819561	-0.788753	-0.792938
chr4	15143040	15153039	15148040	-0.613617	-0.688014	-0.564504	-0.258468	-0.609670	-0.542514	-0.894643	-0.767459	-0.622646	-0.794568	-0.760098	-0.758615
chr4	15153040	15163046	15158043	-0.592773	-0.670692	-0.542613	-0.231525	-0.590067	-0.510009	-0.861357	-0.736423	-0.591744	-0.771321	-0.733529	-0.726903
chr4	15163047	15173046	15168047	-0.571870	-0.653259	-0.520722	-0.204754	-0.570018	-0.477334	-0.833632	-0.710413	-0.565858	-0.751665	-0.711301	-0.700701
chr4	15173047	15186750	15179899	-0.547022	-0.632429	-0.494805	-0.173281	-0.545721	-0.438467	-0.800173	-0.678905	-0.534515	-0.727705	-0.684350	-0.669149
chr4	15186751	15196750	15191751	-0.522069	-0.611373	-0.468930	-0.142092	-0.520863	-0.399478	-0.766208	-0.646792	-0.502582	-0.703113	-0.656829	-0.637168
chr4	15196751	15207110	15201931	-0.500547	-0.593078	-0.446758	-0.115556	-0.499074	-0.365941	-0.736980	-0.619051	-0.475003	-0.681724	-0.632994	-0.609669
chr4	15207111	15217144	15212128	-0.478906	-0.574531	-0.424613	-0.089253	-0.476858	-0.332347	-0.707724	-0.591184	-0.447321	-0.660107	-0.608988	-0.582153
chr4	15217145	15227144	15222145	-0.457563	-0.556072	-0.402934	-0.063723	-0.454669	-0.299383	-0.677492	-0.562284	-0.418655	-0.637551	-0.584021	-0.553720
chr4	15227145	15237144	15232145	-0.436175	-0.537397	-0.381379	-0.038586	-0.432180	-0.266545	-0.647006	-0.533033	-0.389709	-0.614581	-0.558677	-0.525037
chr4	15237145	15247257	15242201	-0.414586	-0.518357	-0.359801	-0.013682	-0.409256	-0.233626	-0.616232	-0.503409	-0.360474	-0.591173	-0.532933	-0.496076
chr4	15247258	15257309	15252284	-0.392859	-0.499003	-0.338270	0.010901	-0.385983	-0.200752	-0.585402	-0.473652	-0.331187	-0.567505	-0.506991	-0.467066
chr4	15257310	15267309	15262310	-0.371180	-0.479516	-0.316973	0.034950	-0.362585	-0.168221	-0.553824	-0.443119	-0.301202	-0.543047	-0.480275	-0.437370
chr4	15267310	15277309	15272310	-0.349491	-0.459861	-0.295856	0.058541	-0.339013	-0.135949	-0.521593	-0.411924	-0.270636	-0.517854	-0.452869	-0.407082
chr4	15277310	15291366	15284338	-0.323333	-0.435964	-0.270641	0.086367	-0.310376	-0.097391	-0.482285	-0.373878	-0.233442	-0.486846	-0.419298	-0.370166
chr4	15291367	15301366	15296367	-0.297118	-0.411810	-0.245651	0.113569	-0.281454	-0.059153	-0.442465	-0.335373	-0.195886	-0.455130	-0.385165	-0.332790
chr4	15301367	15311366	15306367	-0.275300	-0.391544	-0.225065	0.135687	-0.257219	-0.027648	-0.408922	-0.302992	-0.164356	-0.428180	-0.356346	-0.301323
chr4	15311367	15321366	15316367	-0.253472	-0.371114	-0.204662	0.157334	-0.232829	0.003580	-0.375054	-0.270362	-0.132624	-0.400764	-0.327213	-0.269574
chr4	15321367	15331366	15326367	-0.231655	-0.350529	-0.184462	0.178477	-0.208300	0.034514	-0.340632	-0.237270	-0.100493	-0.372685	-0.297584	-0.237333
chr4	15331367	15341366	15336367	-0.209859	-0.329795	-0.164480	0.199085	-0.183643	0.065126	-0.305783	-0.203843	-0.068100	-0.344031	-0.267584	-0.204726
chr4	15341367	15351366	15346367	-0.188093	-0.308918	-0.144723	0.219129	-0.158872	0.095379	-0.270440	-0.170026	-0.035402	-0.314744	-0.237172	-0.171693
chr4	15351367	15361653	15356510	-0.166054	-0.287603	-0.124923	0.238865	-0.133648	0.125666	-0.234041	-0.135286	-0.001889	-0.284356	-0.205872	-0.137704
chr4	15361654	15371705	15366680	-0.144009	-0.266094	-0.105315	0.258035	-0.108278	0.155592	-0.197542	-0.100541	0.031554	-0.253673	-0.174517	-0.103653
chr4	15371706	15381705	15376706	-0.122347	-0.244766	-0.086226	0.276313	-0.083225	0.184616	-0.161236	-0.066072	0.064669	-0.222952	-0.143354	-0.069804
chr4	15381706	15391705	15386706	-0.100828	-0.223387	-0.067428	0.293925	-0.058232	0.213052	-0.124711	-0.031490	0.097846	-0.191845	-0.112018	-0.035763
chr4	15391706	15401705	15396706	-0.079414	-0.201914	-0.048875	0.310927	-0.033265	0.240944	-0.087941	0.003228	0.131134	-0.160333	-0.080466	-0.001486
chr4	15401706	15411705	15406706	-0.058127	-0.180363	-0.030575	0.327323	-0.008351	0.268268	-0.051088	0.037921	0.164415	-0.128563	-0.048816	0.032904
chr4	15411706	15421705	15416706	-0.036994	-0.158762	-0.012536	0.343127	0.016481	0.294995	-0.014112	0.072622	0.197756	-0.096509	-0.017015	0.067478
chr4	15421706	15431705	15426706	-0.016035	-0.137146	0.005237	0.358348	0.041201	0.321098	0.022891	0.107247	0.231093	-0.064264	0.014867	0.102173
chr4	15431706	15441705	15436706	0.004722	-0.115552	0.022747	0.372998	0.065774	0.346551	0.059884	0.141776	0.264410	-0.031861	0.046809	0.136974
chr4	15441706	15451705	15446706	0.025250	-0.094017	0.040001	0.387095	0.090153	0.371328	0.096843	0.176203	0.297704	0.000681	0.078793	0.171871
chr4	15451706	15461705	15456706	0.045525	-0.072575	0.057002	0.400660	0.114287	0.395396	0.133771	0.210550	0.330995	0.033381	0.110829	0.206876
chr4	15461706	15471705	15466706	0.065524	-0.051257	0.073755	0.413713	0.138137	0.418720	0.170490	0.244679	0.364130	0.066098	0.142767	0.241823
chr4	15471706	15481736	15476721	0.085245	-0.030067	0.090294	0.426286	0.161711	0.441308	0.207101	0.278714	0.397197	0.098935	0.174708	0.276813
chr4	15481737	15491736	15486737	0.104631	-0.009063	0.106603	0.438362	0.184955	0.463111	0.247130	0.315977	0.433373	0.135127	0.209778	0.315261
chr4	15491737	15501736	15496737	0.123624	0.011692	0.122664	0.449911	0.207815	0.484092	0.294605	0.360239	0.476284	0.178302	0.251511	0.361032
chr4	15501737	15511736	15506737	0.142237	0.032203	0.138502	0.460937	0.230305	0.504283	0.332642	0.395787	0.510623	0.213133	0.285097	0.397848
chr4	15511737	15521973	15516855	0.160666	0.052680	0.154299	0.471542	0.252652	0.523898	0.387677	0.447356	0.560178	0.263871	0.333940	0.451309
chr4	15521974	15532010	15526992	0.178705	0.072885	0.169885	0.481599	0.274606	0.542715	0.423560	0.481066	0.592330	0.297154	0.365970	0.486272
chr4	15532011	15542010	15537011	0.196100	0.092521	0.185039	0.490967	0.295863	0.560479	0.457668	0.513162	0.622722	0.328936	0.396567	0.519576
chr4	15542011	15552010	15547011	0.213020	0.111761	0.199901	0.499750	0.316628	0.577366	0.491151	0.544706	0.652354	0.360281	0.426760	0.552337
chr4	15552011	15562010	15557011	0.229487	0.130609	0.214475	0.507973	0.336920	0.593390	0.524222	0.575872	0.681387	0.391403	0.456749	0.584765
chr4	15562011	15572010	15567011	0.245486	0.149024	0.228737	0.515644	0.356716	0.608534	0.556726	0.606479	0.709665	0.422174	0.486397	0.616706
chr4	15572011	15582010	15577011	0.261009	0.166966	0.242666	0.522774	0.376006	0.622786	0.588712	0.636521	0.737216	0.452637	0.515747	0.648194
chr4	15582011	15592014	15587013	0.276051	0.184408	0.256246	0.529380	0.394783	0.636130	0.619990	0.665768	0.763864	0.482595	0.544626	0.679027
chr4	15592015	15602014	15597015	0.290601	0.201336	0.269453	0.535480	0.413034	0.648548	0.650737	0.694330	0.789736	0.512194	0.573182	0.709354
chr4	15602015	15612014	15607015	0.304647	0.217741	0.282260	0.541094	0.430758	0.660031	0.680778	0.721996	0.814655	0.541246	0.601239	0.738965
chr4	15612015	15622290	15617153	0.318365	0.233847	0.294821	0.546315	0.448190	0.670718	0.718968	0.756454	0.845417	0.578468	0.637205	0.776450
chr4	15622291	15632321	15627306	0.331567	0.249460	0.306960	0.551097	0.465109	0.680457	0.757223	0.790880	0.876123	0.615783	0.673261	0.813974
chr4	15632322	15642686	15637504	0.344281	0.264636	0.318699	0.555487	0.481562	0.689269	0.785324	0.815471	0.897875	0.643375	0.699924	0.841309
chr4	15642687	15652695	15647691	0.356429	0.279300	0.329968	0.559503	0.497450	0.697117	0.812720	0.838966	0.918578	0.670345	0.725993	0.867779
chr4	15652696	15662695	15657696	0.367822	0.293238	0.340578	0.563132	0.512517	0.703917	0.839021	0.861015	0.937939	0.696273	0.751080	0.892990
chr4	15662696	15672708	15667702	0.378685	0.306732	0.350727	0.566496	0.527048	0.709845	0.864512	0.881863	0.956177	0.721409	0.775450	0.917209
chr4	15672709	15682715	15677712	0.389028	0.319809	0.360414	0.569641	0.541060	0.714931	0.889320	0.901615	0.973375	0.745848	0.799210	0.940556
chr4	15682716	15692715	15687716	0.398855	0.332478	0.369632	0.572605	0.554557	0.719202	0.913511	0.920320	0.989579	0.769632	0.822420	0.963097
chr4	15692716	15702715	15697716	0.408186	0.344769	0.378399	0.575421	0.567574	0.722696	0.936888	0.937832	1.004665	0.792542	0.844885	0.984655
chr4	15702716	15712767	15707742	0.417075	0.356748	0.386758	0.578122	0.580186	0.725472	0.958058	0.953198	1.017819	0.813210	0.865261	1.003978
chr4	15712768	15722767	15717768	0.425526	0.368415	0.394705	0.580716	0.592395	0.727582	0.980460	0.968897	1.031164	0.834963	0.886860	1.024196
chr4	15722768	15732767	15727768	0.433547	0.379767	0.402236	0.583196	0.604195	0.729079	1.001453	0.983066	1.043122	0.855209	0.907148	1.042911
chr4	15732768	15742767	15737768	0.441185	0.390861	0.409385	0.585579	0.615624	0.730021	1.022416	0.996690	1.054556	0.875278	0.927471	1.061372
chr4	15742768	15752767	15747768	0.448459	0.401722	0.416161	0.587890	0.626672	0.730452	1.042953	1.009514	1.065278	0.894785	0.947461	1.079229
chr4	15752768	15762767	15757768	0.455380	0.412365	0.422580	0.590155	0.637327	0.730409	1.062873	1.021456	1.075253	0.913565	0.966952	1.096324
chr4	15762768	15772902	15767835	0.462002	0.422874	0.428690	0.592408	0.647641	0.729934	1.082458	1.032725	1.084691	0.931904	0.986234	1.112915
chr4	15772903	15782902	15777903	0.468285	0.433192	0.434465	0.594643	0.657537	0.729076	1.100949	1.042943	1.093299	0.949129	1.004577	1.128388
chr4	15782903	15794057	15788480	0.474525	0.443835	0.440190	0.596973	0.667483	0.727822	1.120160	1.053159	1.101982	0.966964	1.023800	1.144282
chr4	15794058	15804057	15799058	0.480396	0.454292	0.445582	0.599298	0.676966	0.726268	1.135278	1.060880	1.108637	0.980975	1.039081	1.156645
chr4	15804058	15814057	15809058	0.485605	0.464019	0.450395	0.601500	0.685514	0.724580	1.151773	1.069041	1.115783	0.996260	1.055912	1.170014
chr4	15814058	15824135	15819097	0.490506	0.473640	0.454970	0.603718	0.693713	0.722731	1.168335	1.076944	1.122863	1.011611	1.073006	1.183300
chr4	15824136	15834135	15829136	0.495090	0.483121	0.459306	0.605935	0.701552	0.720783	1.184375	1.084320	1.129674	1.026485	1.089784	1.196031
chr4	15834136	15849800	15841968	0.500493	0.495052	0.464533	0.608736	0.711087	0.718234	1.203540	1.092782	1.137823	1.044265	1.110150	1.211065
chr4	15849801	15859803	15854802	0.505393	0.506796	0.469457	0.611454	0.720104	0.715733	1.215232	1.097731	1.142845	1.055115	1.122801	1.220123
chr4	15859804	15869803	15864804	0.508861	0.515833	0.473122	0.613479	0.726772	0.713898	1.224717	1.101628	1.146979	1.063915	1.133204	1.227410
chr4	15869804	15880020	15874912	0.512058	0.524880	0.476701	0.615412	0.733179	0.712205	1.235493	1.105948	1.151744	1.073911	1.145159	1.235638
chr4	15880021	15890099	15885060	0.514966	0.533883	0.480197	0.617201	0.739262	0.710717	1.248591	1.111002	1.157695	1.086055	1.159961	1.245549
chr4	15890100	15900099	15895100	0.517556	0.542717	0.483582	0.618786	0.744932	0.709477	1.261090	1.115614	1.163585	1.097623	1.174408	1.254923
chr4	15900100	15910099	15905100	0.519862	0.551443	0.486901	0.620151	0.750235	0.708486	1.272917	1.119782	1.169400	1.108523	1.188428	1.263727
chr4	15910100	15920163	15915132	0.521917	0.560114	0.490189	0.621274	0.755208	0.707750	1.284270	1.123600	1.175264	1.118914	1.202284	1.272140
chr4	15920164	15930163	15925164	0.523729	0.568690	0.493442	0.622117	0.759822	0.707270	1.294833	1.126988	1.181028	1.128487	1.215602	1.279961
chr4	15930164	15940163	15935164	0.525313	0.577127	0.496659	0.622644	0.764051	0.707031	1.304666	1.129993	1.186723	1.137286	1.228463	1.287274
chr4	15940164	15950163	15945164	0.526686	0.585430	0.499861	0.622829	0.767911	0.707030	1.313789	1.132649	1.192351	1.145330	1.240902	1.294129
chr4	15950164	15960170	15955167	0.527856	0.593576	0.503056	0.622652	0.771401	0.707268	1.321835	1.134884	1.197648	1.152315	1.252400	1.300275
chr4	15960171	15970237	15965204	0.528835	0.601559	0.506248	0.622078	0.774521	0.707732	1.328593	1.136682	1.202395	1.158093	1.262556	1.305545
chr4	15970238	15980237	15975238	0.529620	0.609322	0.509429	0.621066	0.777252	0.708397	1.335352	1.138388	1.207524	1.163769	1.273388	1.310971
chr4	15980238	15990261	15985250	0.530214	0.616825	0.512594	0.619593	0.779582	0.709227	1.340156	1.139529	1.211477	1.167726	1.281661	1.314957
chr4	15990262	16000261	15995262	0.530617	0.624060	0.515747	0.617643	0.781513	0.710179	1.345410	1.140685	1.216197	1.171951	1.291508	1.319481
chr4	16000262	16010261	16005262	0.530826	0.630991	0.518886	0.615219	0.783050	0.711201	1.349899	1.141564	1.220730	1.175436	1.300972	1.323552
chr4	16010262	16020342	16015302	0.530840	0.637618	0.522024	0.612298	0.784211	0.712255	1.353528	1.142148	1.224995	1.178108	1.309939	1.327092
chr4	16020343	16030342	16025343	0.530654	0.643880	0.525148	0.608865	0.785004	0.713297	1.356401	1.142434	1.229188	1.180016	1.318902	1.330246
chr4	16030343	16040342	16035343	0.530268	0.649715	0.528241	0.604908	0.785440	0.714287	1.358065	1.142351	1.232680	1.180838	1.326609	1.332547
chr4	16040343	16050342	16045343	0.529678	0.655127	0.531310	0.600382	0.785520	0.715198	1.358738	1.141928	1.235682	1.180731	1.333568	1.334203
chr4	16050343	16060342	16055343	0.528876	0.660092	0.534352	0.595270	0.785242	0.716005	1.358417	1.141142	1.238197	1.179683	1.339871	1.335229
chr4	16060343	16070342	16065343	0.527860	0.664596	0.537357	0.589545	0.784602	0.716678	1.357086	1.139973	1.240169	1.177691	1.345480	1.335604
chr4	16070343	16080569	16075456	0.526613	0.668671	0.540343	0.583105	0.783586	0.717194	1.354703	1.138375	1.241576	1.174717	1.350447	1.335297
chr4	16080570	16090767	16085669	0.525127	0.672279	0.543285	0.575926	0.782183	0.717515	1.351232	1.136316	1.242374	1.170729	1.354739	1.334257
chr4	16090768	16100767	16095768	0.523431	0.675337	0.546102	0.568158	0.780432	0.717599	1.348425	1.134750	1.242494	1.167636	1.357002	1.333157
chr4	16100768	16110767	16105768	0.521525	0.677851	0.548777	0.559811	0.778342	0.717424	1.345163	1.132965	1.242418	1.164091	1.359148	1.331773
chr4	16110768	16120767	16115768	0.519392	0.679838	0.551322	0.550819	0.775895	0.716964	1.339425	1.129910	1.241718	1.157980	1.361681	1.329054
chr4	16120768	16130767	16125768	0.517026	0.681274	0.553726	0.541208	0.773086	0.716190	1.332650	1.126372	1.240336	1.150869	1.363499	1.325559
chr4	16130768	16140767	16135768	0.514414	0.682129	0.555978	0.531005	0.769911	0.715069	1.324882	1.122375	1.238258	1.142790	1.364576	1.321287
chr4	16140768	16150767	16145768	0.511541	0.682373	0.558070	0.520235	0.766368	0.713572	1.316138	1.117920	1.235469	1.133744	1.364902	1.316223
chr4	16150768	16160767	16155768	0.508394	0.681987	0.559999	0.508923	0.762450	0.711671	1.306411	1.112986	1.231938	1.123694	1.364467	1.310333
chr4	16160768	16170840	16165804	0.504952	0.680959	0.561771	0.497053	0.758122	0.709335	1.295595	1.107495	1.227582	1.112488	1.363246	1.303508
chr4	16170841	16180840	16175841	0.501233	0.679288	0.563388	0.484693	0.753387	0.706548	1.284051	1.101610	1.222518	1.100468	1.361280	1.295937
chr4	16180841	16190840	16185841	0.497272	0.676989	0.564855	0.471930	0.748261	0.703316	1.271746	1.095297	1.216710	1.087579	1.358579	1.287573
chr4	16190841	16200840	16195841	0.493083	0.674072	0.566188	0.458766	0.742746	0.699633	1.258632	1.088525	1.210111	1.073755	1.355147	1.278360
chr4	16200841	16210840	16205841	0.488695	0.670565	0.567401	0.445264	0.736864	0.695508	1.244797	1.081328	1.202736	1.059070	1.351024	1.268345
chr4	16210841	16220840	16215841	0.484140	0.666498	0.568510	0.431487	0.730643	0.690956	1.230346	1.073759	1.194631	1.043618	1.346266	1.257596
chr4	16220841	16230840	16225841	0.479466	0.661907	0.569533	0.417495	0.724123	0.686003	1.215202	1.065782	1.185745	1.027304	1.340876	1.246050
chr4	16230841	16240886	16235864	0.474716	0.656823	0.570486	0.403319	0.717342	0.680675	1.199562	1.057516	1.176191	1.010328	1.334953	1.233855
chr4	16240887	16250886	16245887	0.469965	0.651313	0.571382	0.389063	0.710384	0.675038	1.183434	1.048984	1.165971	0.992688	1.328525	1.221013
chr4	16250887	16260950	16255919	0.465279	0.645444	0.572248	0.374783	0.703313	0.669148	1.166869	1.040236	1.155108	0.974427	1.321636	1.207554
chr4	16260951	16270950	16265951	0.460732	0.639297	0.573117	0.360567	0.696214	0.663075	1.149972	1.031354	1.143670	0.955657	1.314351	1.193559
chr4	16270951	16281066	16276009	0.456381	0.632928	0.574019	0.346451	0.689146	0.656863	1.132964	1.022469	1.131821	0.936619	1.306789	1.179201
chr4	16281067	16291066	16286067	0.452303	0.626432	0.574980	0.332542	0.682203	0.650597	1.115742	1.013539	1.119519	0.917202	1.298936	1.164382
chr4	16291067	16301649	16296358	0.448469	0.619737	0.576051	0.318603	0.675306	0.644213	1.098078	1.004466	1.106628	0.897145	1.290712	1.148885
chr4	16301650	16311649	16306650	0.445035	0.613077	0.577242	0.305046	0.668696	0.637954	1.080419	0.995509	1.093522	0.876960	1.282364	1.133093
chr4	16311650	16321649	16316650	0.442139	0.606718	0.578540	0.292328	0.662610	0.632092	1.063406	0.987021	1.080727	0.857391	1.274241	1.117596
chr4	16321650	16331859	16326755	0.439703	0.600473	0.580016	0.280006	0.656840	0.626471	1.046428	0.978728	1.067825	0.837746	1.266095	1.101848
chr4	16331860	16341872	16336866	0.437809	0.594468	0.581674	0.268281	0.651503	0.621225	1.029883	0.970854	1.055163	0.818500	1.258160	1.086234
chr4	16341873	16351872	16346873	0.436516	0.588818	0.583502	0.257337	0.646704	0.616464	1.013480	0.963302	1.042552	0.799321	1.250334	1.070488
chr4	16351873	16361872	16356873	0.435837	0.583517	0.585519	0.247118	0.642436	0.612189	0.997510	0.956250	1.030242	0.780553	1.242787	1.054899
chr4	16361873	16372621	16367247	0.435823	0.578440	0.587821	0.237345	0.638616	0.608318	0.981446	0.949528	1.017848	0.761560	1.235303	1.038952
chr4	16372622	16382770	16377696	0.436561	0.573815	0.590362	0.228431	0.635449	0.605050	0.965710	0.943384	1.005726	0.742830	1.228121	1.023068
chr4	16382771	16392770	16387771	0.438020	0.569864	0.593030	0.220791	0.633079	0.602540	0.951664	0.938346	0.994958	0.726000	1.221878	1.008663
chr4	16392771	16403534	16398153	0.440316	0.566364	0.596012	0.213975	0.631359	0.600649	0.938565	0.934128	0.985003	0.710201	1.216253	0.995019
chr4	16403535	16415623	16409579	0.443799	0.563233	0.599568	0.207785	0.630335	0.599414	0.918995	0.928994	0.970378	0.686345	1.208358	0.974181
chr4	16415624	16426631	16421128	0.448353	0.560884	0.603445	0.202999	0.630253	0.599098	0.905190	0.926369	0.960301	0.669309	1.203232	0.959126
chr4	16426632	16436631	16431632	0.453402	0.559495	0.607217	0.199986	0.631035	0.599637	0.893460	0.925061	0.951982	0.654646	1.199279	0.946024
chr4	16436632	16446631	16441632	0.458999	0.558857	0.611027	0.198340	0.632550	0.600882	0.883088	0.924806	0.944888	0.641508	1.196174	0.934159
chr4	16446632	16456800	16451716	0.465410	0.558914	0.615083	0.197904	0.634856	0.602857	0.873457	0.925601	0.938615	0.629117	1.193734	0.922839
chr4	16456801	16466800	16461801	0.472583	0.559698	0.619351	0.198691	0.637966	0.605548	0.865254	0.927290	0.933589	0.618381	1.192093	0.912919
chr4	16466801	16476800	16471801	0.480437	0.561215	0.623793	0.200677	0.641867	0.608923	0.858044	0.929788	0.929502	0.608768	1.191101	0.903943
chr4	16476801	16486800	16481801	0.489014	0.563498	0.628447	0.203867	0.646616	0.612995	0.850974	0.933540	0.925930	0.599107	1.190723	0.894829
chr4	16486801	16496800	16491801	0.498291	0.566571	0.633318	0.208261	0.652245	0.617760	0.844778	0.938342	0.923321	0.590352	1.191097	0.886495
chr4	16496801	16506800	16501801	0.508242	0.570457	0.638413	0.213849	0.658769	0.623215	0.839460	0.944225	0.921696	0.582479	1.192245	0.878959
chr4	16506801	16516800	16511801	0.518833	0.575174	0.643741	0.220609	0.666194	0.629368	0.835050	0.951206	0.921082	0.575504	1.194180	0.872274
chr4	16516801	16526800	16521801	0.530023	0.580736	0.649313	0.228513	0.674521	0.636225	0.831580	0.959260	0.921488	0.569467	1.196901	0.866504
chr4	16526801	16536800	16531801	0.541776	0.587145	0.655137	0.237543	0.683734	0.643799	0.829032	0.968423	0.922919	0.564345	1.200426	0.861642
chr4	16536801	16547124	16541963	0.554262	0.594515	0.661313	0.247850	0.693977	0.652253	0.827374	0.979012	0.925460	0.560040	1.204898	0.857610
chr4	16547125	16557124	16552125	0.567266	0.602722	0.667751	0.259267	0.705082	0.661496	0.826695	0.990753	0.929066	0.556704	1.210227	0.854577
chr4	16557125	16569976	16563551	0.582465	0.612914	0.675297	0.273388	0.718552	0.672844	0.827016	1.005231	0.934291	0.554009	1.217193	0.852282
chr4	16569977	16579991	16574984	0.598235	0.624083	0.683158	0.288827	0.733021	0.685225	0.828496	1.021151	0.940778	0.552411	1.225280	0.851176
chr4	16579992	16589991	16584992	0.612458	0.634620	0.690276	0.303370	0.746450	0.696910	0.830778	1.036376	0.947526	0.551922	1.233386	0.851223
chr4	16589992	16599991	16594992	0.627021	0.645832	0.697584	0.318813	0.760552	0.709373	0.833877	1.052381	0.955041	0.552244	1.242245	0.852178
chr4	16599992	16609991	16604992	0.641898	0.657692	0.705058	0.335121	0.775305	0.722612	0.837778	1.069296	0.963352	0.553342	1.251940	0.854018
chr4	16609992	16620203	16615098	0.657213	0.670303	0.712753	0.352430	0.790839	0.736753	0.842468	1.087145	0.972435	0.555206	1.262508	0.856735
chr4	16620204	16630203	16625204	0.672761	0.683511	0.720560	0.370514	0.806959	0.751628	0.847797	1.105470	0.982007	0.557752	1.273680	0.860234
chr4	16630204	16640570	16635387	0.688600	0.697388	0.728512	0.389463	0.823743	0.767315	0.854018	1.125155	0.992486	0.561089	1.286013	0.864695
chr4	16640571	16650717	16645644	0.704656	0.711904	0.736574	0.409234	0.841140	0.783776	0.860897	1.145486	1.003452	0.565086	1.299078	0.869973
chr4	16650718	16660742	16655730	0.720476	0.726654	0.744523	0.429282	0.858656	0.800560	0.868124	1.165692	1.014454	0.569539	1.312378	0.875816
chr4	16660743	16670742	16665743	0.736143	0.741703	0.752408	0.449722	0.876374	0.817764	0.875975	1.186654	1.025950	0.574613	1.326499	0.882444
chr4	16670743	16680742	16675743	0.751684	0.757064	0.760255	0.470610	0.894329	0.835434	0.884354	1.208077	1.037780	0.580279	1.341311	0.889813
chr4	16680743	16690742	16685743	0.767044	0.772687	0.768057	0.491908	0.912468	0.853542	0.893178	1.229793	1.049851	0.586490	1.356734	0.897863
chr4	16690743	16700755	16695749	0.782160	0.788510	0.775800	0.513561	0.930721	0.872046	0.902105	1.251528	1.061962	0.592850	1.372317	0.906096
chr4	16700756	16710755	16705756	0.796956	0.804451	0.783458	0.535490	0.948994	0.890886	0.911366	1.273225	1.074160	0.599731	1.388428	0.914966
chr4	16710756	16720755	16715756	0.811346	0.820419	0.790995	0.557607	0.967183	0.909992	0.920745	1.294674	1.086310	0.606907	1.404798	0.924182
chr4	16720756	16730755	16725756	0.825268	0.836338	0.798390	0.579856	0.985214	0.929333	0.930209	1.315856	1.098417	0.614350	1.421437	0.933717
chr4	16730756	16740755	16735756	0.838649	0.852112	0.805613	0.602152	1.003013	0.948871	0.939685	1.336680	1.110438	0.622004	1.438290	0.943513
chr4	16740756	16750755	16745756	0.851413	0.867643	0.812637	0.624404	1.020511	0.968577	0.949368	1.357609	1.122643	0.630029	1.455775	0.953797
chr4	16750756	16760755	16755756	0.863483	0.882831	0.819444	0.646515	1.037650	0.988433	0.959005	1.378119	1.134714	0.638220	1.473504	0.964314
chr4	16760756	16770755	16765756	0.874783	0.897574	0.826016	0.668382	1.054379	1.008420	0.968050	1.397101	1.145974	0.646102	1.490499	0.974453
chr4	16770756	16780755	16775756	0.885241	0.911780	0.832339	0.689908	1.070646	1.028522	0.976770	1.415150	1.156764	0.653904	1.507276	0.984489
chr4	16780756	16790755	16785756	0.894795	0.925366	0.838390	0.711004	1.086407	1.048712	0.985197	1.432345	1.167132	0.661653	1.523920	0.994445
chr4	16790756	16800770	16795763	0.903392	0.938259	0.844147	0.731598	1.101634	1.068971	0.993205	1.448444	1.176938	0.669231	1.540217	1.004165
chr4	16800771	16810770	16805771	0.910971	0.950370	0.849576	0.751593	1.116280	1.089266	1.000747	1.463366	1.186135	0.676581	1.556096	1.013572
chr4	16810771	16820794	16815783	0.917486	0.961628	0.854650	0.770916	1.130319	1.109586	1.007774	1.477018	1.194670	0.683647	1.571479	1.022585
chr4	16820795	16830857	16825826	0.922909	0.971987	0.859347	0.789536	1.143755	1.129977	1.014256	1.489335	1.202505	0.690389	1.586338	1.031137
chr4	16830858	16840857	16835858	0.927169	0.981334	0.863608	0.807299	1.156494	NaN	1.020132	1.500195	1.209555	0.696733	1.600573	1.039120
chr4	16840858	16850861	16845860	0.930227	0.989598	0.867396	0.824108	1.168476	NaN	1.025349	1.509490	1.215747	0.702608	1.614090	1.046439
chr4	16850862	16860861	16855862	0.932063	0.996763	0.870706	0.839951	1.179698	NaN	1.029861	1.517121	1.221003	0.707942	1.626764	1.052993
chr4	16860862	16870864	16865863	0.932653	1.002799	0.873525	0.854771	1.190125	NaN	1.033692	1.523118	1.225334	0.712737	1.638654	1.058782
chr4	16870865	16880864	16875865	0.931975	1.007689	0.875845	0.868526	1.199730	NaN	1.036812	1.527441	1.228701	0.716947	1.649681	1.063732
chr4	16880865	16890883	16885874	0.930005	1.011417	0.877654	0.881191	1.208485	NaN	1.039188	1.530060	1.231075	0.720524	1.659752	1.067777
chr4	16890884	16900883	16895884	0.926734	1.013966	0.878939	0.892732	1.216350	NaN	1.040803	1.530980	1.232450	0.723455	1.668825	1.070890
chr4	16900884	16910883	16905884	0.922164	1.015319	0.879687	0.903115	1.223298	NaN	1.041642	1.530217	1.232829	0.725734	1.676870	1.073060
chr4	16910884	16920907	16915896	0.916288	1.015466	0.879881	0.912334	1.229320	NaN	1.041690	1.527777	1.232207	0.727354	1.683877	1.074274
chr4	16920908	16930907	16925908	0.909119	1.014399	0.879504	0.920337	1.234387	NaN	1.040929	1.523678	1.230592	0.728294	1.689790	1.074512
chr4	16930908	16940907	16935908	0.900674	1.012108	0.878541	0.927070	1.238465	NaN	1.039362	1.517999	1.228025	0.728541	1.694537	1.073768
chr4	16940908	16956649	16948779	0.887932	1.007344	0.876414	0.933808	1.242228	NaN	1.036788	1.510211	1.224249	0.728036	1.698296	1.071875
chr4	16956650	16966649	16961650	0.873118	1.000556	0.873262	0.938321	1.244308	NaN	1.034090	1.502769	1.220502	0.727095	1.700385	1.069575
chr4	16966650	16976817	16971734	0.860102	0.993845	0.870069	0.940274	1.244762	NaN	1.030318	1.493038	1.215456	0.725415	1.701634	1.066065
chr4	16976818	16986830	16981824	0.845875	0.985919	0.866237	0.940815	1.244188	NaN	1.026647	1.483976	1.210654	0.723565	1.701857	1.062468
chr4	16986831	16996830	16991831	0.830618	0.976875	0.861813	0.939947	1.242611	NaN	1.021367	1.471480	1.203872	0.720635	1.700917	1.057055
chr4	16996831	17008078	17002455	0.813233	0.966008	0.856449	0.937500	1.239861	NaN	1.015336	1.457714	1.196228	0.717051	1.698715	1.050648
chr4	17008079	17018140	17013110	0.794636	0.953832	0.850380	0.933491	1.236009	NaN	1.008164	1.441829	1.187221	0.712565	1.695057	1.042806
chr4	17018141	17028140	17023141	0.776129	0.941237	0.844041	0.928330	1.231402	NaN	1.000705	1.425760	1.177928	0.707696	1.690341	1.034442
chr4	17028141	17038361	17033251	0.756555	0.927482	0.837040	0.921812	1.225821	NaN	0.992561	1.408627	1.167861	0.702201	1.684398	1.025121
chr4	17038362	17048361	17043362	0.736108	0.912713	0.829430	0.914025	1.219319	NaN	0.984069	1.391134	1.157469	0.696323	1.677510	1.015237
chr4	17048362	17058365	17053364	0.715070	0.897162	0.821310	0.905137	1.211993	NaN	0.974396	1.371746	1.145855	0.689443	1.668687	1.003746
chr4	17058366	17068365	17063366	0.693276	0.880727	0.812595	0.895139	1.203776	NaN	0.964699	1.352320	1.134215	0.682543	1.659823	0.992222
chr4	17068366	17078365	17073366	0.670781	0.863466	0.803281	0.884098	1.194673	NaN	0.954289	1.331990	1.121980	0.674993	1.649436	0.979649
chr4	17078366	17088413	17083390	0.647579	0.845385	0.793330	0.872052	1.184674	NaN	0.943341	1.310962	1.109308	0.666974	1.637986	0.966323
chr4	17088414	17098413	17093414	0.623781	0.826580	0.782759	0.859105	1.173824	NaN	0.931957	1.289452	1.096332	0.658571	1.625591	0.952388
chr4	17098414	17108429	17103422	0.599490	0.807134	0.771578	0.845346	1.162173	NaN	0.920136	1.267474	1.083064	0.649793	1.612269	0.937856
chr4	17108430	17118429	17113430	0.574728	0.787076	0.759763	0.830806	1.149728	0.780482	0.907657	1.244644	1.069276	0.640476	1.597768	0.922470
chr4	17118430	17128429	17123430	0.549582	0.766484	0.747319	0.815555	1.136528	0.767502	0.894778	1.221458	1.055274	0.630814	1.582391	0.906570
chr4	17128430	17138429	17133430	0.524098	0.745408	0.734238	0.799628	1.122598	0.754518	0.881574	1.198061	1.041148	0.620863	1.566237	0.890260
chr4	17138430	17148429	17143430	0.498340	0.723915	0.720525	0.783059	1.107969	0.741522	0.867962	1.174333	1.026828	0.610559	1.549216	0.873449
chr4	17148430	17158429	17153430	0.472372	0.702069	0.706183	0.765875	1.092678	0.728512	0.853959	1.150312	1.012339	0.599912	1.531351	0.856159
chr4	17158430	17168441	17163436	0.446241	0.679918	0.691221	0.748085	1.076761	0.715485	0.839568	1.126022	0.997687	0.588927	1.512643	0.838402
chr4	17168442	17178441	17173442	0.420029	0.657525	0.675668	0.729720	1.060272	0.702455	0.824810	1.101513	0.982874	0.577623	1.493113	0.820200
chr4	17178442	17188503	17183473	0.393736	0.634876	0.659511	0.710755	1.043205	0.689397	0.809635	1.076737	0.967835	0.565977	1.472702	0.801495
chr4	17188504	17198503	17193504	0.367490	0.612060	0.642815	0.691265	1.025634	0.676352	0.794167	1.051914	0.952669	0.554099	1.451586	0.782435
chr4	17198504	17208638	17203571	0.341257	0.589027	0.625545	0.671224	1.007508	0.663278	0.778859	1.027775	0.937799	0.542360	1.430406	0.763572
chr4	17208639	17218641	17213640	0.315187	0.565888	0.607790	0.650750	0.988896	0.650224	0.762668	1.002713	0.922206	0.529994	1.407727	0.743626
chr4	17218642	17228649	17223646	0.289507	0.542828	0.589705	0.630040	0.969929	0.637272	0.746349	0.977943	0.906615	0.517615	1.384594	0.723538
chr4	17228650	17238673	17233662	0.264086	0.519703	0.571203	0.609028	0.950485	0.624330	0.727052	0.949313	0.888318	0.503138	1.356888	0.699832
chr4	17238674	17248673	17243674	0.239007	0.496566	0.552351	0.587834	0.930600	0.611421	0.710219	0.924853	0.872445	0.490664	1.332444	0.679209
chr4	17248674	17258685	17253680	0.214319	0.473446	0.533203	0.566547	0.910292	0.598559	0.693213	0.900647	0.856471	0.478234	1.307470	0.658452
chr4	17258686	17268784	17263735	0.189928	0.450244	0.513707	0.545124	0.889470	0.585690	0.676031	0.876692	0.840373	0.465865	1.281949	0.637573
chr4	17268785	17278784	17273785	0.166003	0.427115	0.494014	0.523746	0.868272	0.572899	0.658654	0.852968	0.824103	0.453549	1.255823	0.616564
chr4	17278785	17288784	17283785	0.142678	0.404195	0.474249	0.502553	0.846825	0.560262	0.641229	0.829683	0.807775	0.441397	1.229290	0.595617
chr4	17288785	17298784	17293785	0.119851	0.381402	0.454340	0.481467	0.825034	0.547734	0.623627	0.806692	0.791255	0.429324	1.202146	0.574613
chr4	17298785	17308811	17303798	0.097503	0.358744	0.434283	0.460478	0.802880	0.535312	0.605921	0.784127	0.774617	0.417401	1.174511	0.553678
chr4	17308812	17318811	17313812	0.075666	0.336286	0.414128	0.439618	0.780399	0.523023	0.588120	0.762024	0.757882	0.405652	1.146402	0.532864
chr4	17318812	17328811	17323812	0.054377	0.314093	0.393931	0.418929	0.757644	0.510897	0.570296	0.740491	0.741134	0.394151	1.117942	0.512290
chr4	17328812	17338811	17333812	0.033612	0.292168	0.373696	0.398390	0.734605	0.498924	0.552256	0.719312	0.724204	0.382801	1.088820	0.491763
chr4	17338812	17348811	17343812	0.013377	0.270545	0.353458	0.378017	0.711313	0.487110	0.534092	0.698603	0.707181	0.371692	1.059183	0.471401
chr4	17348812	17358811	17353812	-0.006330	0.249262	0.333250	0.357829	0.687794	0.475452	0.516170	0.678763	0.690418	0.361058	1.029653	0.451621
chr4	17358812	17368811	17363812	-0.025510	0.228360	0.313109	0.337838	0.664081	0.463936	0.497819	0.659053	0.673300	0.350510	0.999135	0.431696
chr4	17368812	17378811	17373812	-0.044167	0.207878	0.293064	0.318051	0.640193	0.452536	0.479324	0.639788	0.656112	0.340220	0.968115	0.411961
chr4	17378812	17388998	17383905	-0.062472	0.187666	0.272957	0.298300	0.615924	0.441117	0.460581	0.620857	0.638774	0.330127	0.936435	0.392323
chr4	17388999	17398998	17393999	-0.080261	0.167935	0.252996	0.278784	0.591502	0.429758	0.441791	0.602445	0.621485	0.320329	0.904448	0.373001
chr4	17398999	17409004	17404002	-0.097390	0.148873	0.233371	0.259696	0.567149	0.418543	0.423275	0.584816	0.604545	0.310966	0.872721	0.354317
chr4	17409005	17419004	17414005	-0.114040	0.130299	0.213905	0.240874	0.542613	0.407345	0.404503	0.567435	0.587479	0.301755	0.840373	0.335745
chr4	17419005	17429004	17424005	-0.130221	0.112205	0.194604	0.222330	0.517853	0.396147	0.385555	0.550358	0.570379	0.292728	0.807563	0.317386
chr4	17429005	17439011	17434008	-0.145960	0.094557	0.175452	0.204050	0.492805	0.384909	0.366705	0.533795	0.553501	0.283996	0.774788	0.299522
chr4	17439012	17449057	17444035	-0.161304	0.077290	0.156407	0.185988	0.467368	0.373571	0.347776	0.517555	0.536682	0.275460	0.741768	0.281997
chr4	17449058	17459057	17454058	-0.176236	0.060428	0.137524	0.168194	0.441579	0.362124	0.328732	0.501578	0.519878	0.267090	0.708476	0.264788
chr4	17459058	17469307	17464183	-0.190936	0.043776	0.118608	0.150494	0.415155	0.350413	0.309705	0.485951	0.503184	0.258929	0.675176	0.248005
chr4	17469308	17479472	17474390	-0.205391	0.027354	0.099701	0.132950	0.388153	0.338426	0.290201	0.470255	0.486146	0.250751	0.641022	0.231213
chr4	17479473	17489488	17484481	-0.219356	0.011445	0.081159	0.115912	0.361111	0.326363	0.271080	0.455154	0.469486	0.242894	0.607524	0.215127
chr4	17489489	17499488	17494489	-0.232921	-0.004056	0.062894	0.099327	0.333948	0.314158	0.251718	0.440134	0.452643	0.235079	0.573585	0.199198
chr4	17499489	17509494	17504492	-0.246228	-0.019314	0.044738	0.083068	0.306462	0.301688	0.232229	0.425261	0.435694	0.227322	0.539403	0.183497
chr4	17509495	17519494	17514495	-0.259318	-0.034381	0.026656	0.067113	0.278642	0.288908	0.212798	0.410654	0.418770	0.219660	0.505293	0.168141
chr4	17519495	17529494	17524495	-0.272223	-0.049294	0.008628	0.051468	0.250511	0.275787	0.193352	0.396243	0.401779	0.212029	0.471135	0.153039
chr4	17529495	17539499	17534497	-0.284986	-0.064097	-0.009381	0.036120	0.222071	0.262278	0.173884	0.382004	0.384692	0.204399	0.436932	0.138163
chr4	17539500	17549683	17544592	-0.297758	-0.078955	-0.027562	0.020934	0.193090	0.248206	0.154228	0.367798	0.367336	0.196675	0.402417	0.123372
chr4	17549684	17559725	17554705	-0.310471	-0.093790	-0.045806	0.006034	0.163818	0.233618	0.134387	0.353614	0.349694	0.188834	0.367631	0.108669
chr4	17559726	17569731	17564729	-0.323017	-0.108468	-0.063953	-0.008427	0.134616	0.218640	0.114742	0.339703	0.332094	0.181007	0.333270	0.094333
chr4	17569732	17579731	17574732	-0.335505	-0.123113	-0.082146	-0.022552	0.105352	0.203165	0.095082	0.325898	0.314335	0.173092	0.298982	0.080206
chr4	17579732	17589731	17584732	-0.347982	-0.137762	-0.100439	-0.036362	0.076041	0.187159	0.075406	0.312193	0.296392	0.165068	0.264782	0.066279
chr4	17589732	17599747	17594740	-0.360474	-0.152443	-0.118872	-0.049871	0.046697	0.170596	0.055720	0.298584	0.278251	0.156907	0.230709	0.052553
chr4	17599748	17609747	17604748	-0.372982	-0.167151	-0.137436	-0.063067	0.017379	0.153480	0.035921	0.284988	0.259808	0.148525	0.196604	0.038956
chr4	17609748	17619768	17614758	-0.385518	-0.181894	-0.156141	-0.075952	-0.011882	0.135807	NaN	NaN	NaN	NaN	NaN	NaN
chr4	17619769	17629768	17624769	-0.398095	-0.196676	-0.174987	-0.088530	-0.041040	0.117582	NaN	NaN	NaN	NaN	NaN	NaN
chr4	17629769	17639768	17634769	-0.410710	-0.211485	-0.193952	-0.100784	-0.070000	0.098841	-0.023606	0.244497	0.203112	0.121796	0.095320	-0.000670
chr4	17639769	17650835	17645302	-0.424071	-0.227142	-0.214079	-0.113362	-0.100256	0.078543	-0.044543	0.230324	0.182704	0.111681	0.060232	-0.014165
chr4	17650836	17660889	17655863	-0.437567	-0.242904	-0.234416	-0.125646	-0.130277	0.057647	-0.065618	0.216045	0.161897	0.101063	0.025239	-0.027522
chr4	17660890	17670889	17665890	-0.450491	-0.257934	-0.253874	-0.137018	-0.158449	0.037339	-0.085966	0.202214	0.141531	0.090370	-0.008186	-0.040204
chr4	17670890	17680892	17675891	-0.463508	-0.272999	-0.273425	-0.148104	-0.186199	0.016652	-0.105872	0.188611	0.121332	0.079480	-0.040502	-0.052422
chr4	17680893	17690892	17685893	-0.476671	-0.288151	-0.293114	-0.158956	-0.213580	-0.004452	-0.125766	0.174907	0.100852	0.068161	-0.072385	-0.064460
chr4	17690893	17700892	17695893	-0.489999	-0.303391	-0.312928	-0.169593	-0.240561	-0.025953	-0.145488	0.161170	0.080236	0.056501	-0.103568	-0.076244
chr4	17700893	17710892	17705893	-0.503519	-0.318728	-0.332864	-0.180035	-0.267117	-0.047840	-0.165529	0.147015	0.058943	0.044191	-0.134796	-0.088085
chr4	17710893	17720892	17715893	-0.517259	-0.334162	-0.352916	-0.190309	-0.293211	-0.070094	-0.185535	0.132650	0.037332	0.031418	-0.165494	-0.099793
chr4	17720893	17731052	17725973	-0.531359	-0.349814	-0.373242	-0.200537	-0.319011	-0.092864	-0.205781	0.117832	0.015090	0.017957	-0.196050	-0.111554
chr4	17731053	17743085	17737069	-0.547194	-0.367155	-0.395749	-0.211722	-0.346797	-0.118297	-0.228209	0.101063	-0.009976	0.002385	-0.229296	-0.124508
chr4	17743086	17753298	17748192	-0.563413	-0.384670	-0.418457	-0.222946	-0.373979	-0.144153	-0.250924	0.083668	-0.035821	-0.014160	-0.262297	-0.137577
chr4	17753299	17763298	17758299	-0.578455	-0.400710	-0.439232	-0.233250	-0.398079	-0.167942	-0.270902	0.067977	-0.058946	-0.029467	-0.290678	-0.149043
chr4	17763299	17773330	17768315	-0.593656	-0.416736	-0.459966	-0.243661	-0.421401	-0.191781	-0.292001	0.050964	-0.083763	-0.046494	-0.319920	-0.161130
chr4	17773331	17783347	17778339	-0.609180	-0.432916	-0.480878	-0.254378	-0.444190	-0.215883	-0.312960	0.033924	-0.108521	-0.063679	-0.348733	-0.173136
chr4	17783348	17793347	17788348	-0.625013	-0.449222	-0.501934	-0.265473	-0.466417	-0.240177	-0.333477	0.016741	-0.133122	-0.081471	-0.376096	-0.184899
chr4	17793348	17803801	17798575	-0.641555	-0.466042	-0.523640	-0.277316	-0.488613	-0.265227	-0.354612	-0.001331	-0.158678	-0.100509	-0.403637	-0.197057
chr4	17803802	17813801	17808802	-0.658486	-0.483023	-0.545548	-0.289772	-0.510324	-0.290497	-0.375907	-0.019910	-0.184596	-0.120390	-0.430724	-0.209371
chr4	17813802	17823804	17818803	-0.675441	-0.499783	-0.567169	-0.302631	-0.531109	-0.315410	-0.396869	-0.038542	-0.210230	-0.140610	-0.456736	-0.221570
chr4	17823805	17833804	17828805	-0.692812	-0.516702	-0.588981	-0.316226	-0.551470	-0.340510	-0.417996	-0.057634	-0.236151	-0.161609	-0.482315	-0.233963
chr4	17833805	17843804	17838805	-0.710606	-0.533790	-0.610974	-0.330611	-0.571417	-0.365773	-0.439262	-0.077143	-0.262293	-0.183357	-0.507426	-0.246567
chr4	17843805	17855384	17849595	-0.730294	-0.552438	-0.634900	-0.347072	-0.592505	-0.393198	-0.462375	-0.098644	-0.290724	-0.207671	-0.534023	-0.260442
chr4	17855385	17865384	17860385	-0.750479	-0.571323	-0.659013	-0.364542	-0.613158	-0.420778	-0.485574	-0.120500	-0.319224	-0.232762	-0.560021	-0.274573
chr4	17865385	17875384	17870385	-0.769616	-0.589052	-0.681516	-0.381654	-0.631913	-0.446465	-0.507198	-0.141090	-0.345705	-0.256759	-0.583630	-0.287943
chr4	17875385	17885384	17880385	-0.789146	-0.607007	-0.704156	-0.399658	-0.650298	-0.472272	-0.528943	-0.161982	-0.372212	-0.281459	-0.606773	-0.301590
chr4	17885385	17895384	17890385	-0.809043	-0.625200	-0.726921	-0.418554	-0.668313	-0.498198	-0.550796	-0.183148	-0.398692	-0.306821	-0.629448	-0.315521
chr4	17895385	17905384	17900385	-0.829278	-0.643640	-0.749799	-0.438330	-0.685963	-0.524232	-0.572741	-0.204551	-0.425083	-0.332789	-0.651649	-0.329738
chr4	17905385	17915384	17910385	-0.849817	-0.662334	-0.772777	-0.458960	-0.703249	-0.550363	-0.594707	-0.226093	-0.451269	-0.359247	-0.673320	-0.344213
chr4	17915385	17925384	17920385	-0.870630	-0.681290	-0.795840	-0.480415	-0.720166	-0.576577	-0.616808	-0.247860	-0.477377	-0.386302	-0.694583	-0.359041
chr4	17925385	17935384	17930385	-0.891690	-0.700517	-0.818980	-0.502665	-0.736699	-0.602863	-0.638951	-0.269736	-0.503297	-0.413808	-0.715357	-0.374183
chr4	17935385	17945384	17940385	-0.912972	-0.720028	-0.842184	-0.525689	-0.752840	-0.629208	-0.661174	-0.291731	-0.529063	-0.441769	-0.735685	-0.389691
chr4	17945385	17955411	17950398	-0.934486	-0.739871	-0.865467	-0.549500	-0.768615	-0.655627	-0.683473	-0.313812	-0.554660	-0.470129	-0.755567	-0.405585
chr4	17955412	17965411	17960412	-0.956192	-0.760044	-0.888786	-0.574045	-0.784005	-0.682062	-0.705797	-0.335908	-0.580024	-0.498770	-0.774968	-0.421850
chr4	17965412	17975411	17970412	-0.978029	-0.780524	-0.912088	-0.599258	-0.798984	-0.708438	-0.728187	-0.358053	-0.605203	-0.527688	-0.793945	-0.438525
chr4	17975412	17985411	17980412	-1.000001	-0.801338	-0.935383	-0.625151	-0.813574	-0.734752	-0.750666	-0.380274	-0.630223	-0.556858	-0.812537	-0.455632
chr4	17985412	17995417	17990415	-1.022085	-0.822486	-0.958655	-0.651701	-0.827783	-0.760976	-0.773209	-0.402556	-0.655053	-0.586189	-0.830743	-0.473150
chr4	17995418	18005417	18000418	-1.044243	-0.843954	-0.981872	-0.678845	-0.841623	-0.787068	-0.795697	-0.424798	-0.679565	-0.615468	-0.848493	-0.490981
chr4	18005418	18015417	18010418	-1.066436	-0.865724	-1.005003	-0.706507	-0.855108	-0.812988	-0.818213	-0.447091	-0.703855	-0.644741	-0.865885	-0.509183
chr4	18015418	18025417	18020418	-1.088646	-0.887788	-1.028032	-0.734640	-0.868264	-0.838711	-0.840886	-0.469571	-0.728055	-0.674108	-0.883039	-0.527856
chr4	18025418	18035426	18030422	-1.110858	-0.910138	-1.050942	-0.763200	-0.881126	-0.864217	-0.863788	-0.492322	-0.752231	-0.703601	-0.900029	-0.547064
chr4	18035427	18045426	18040427	-1.133036	-0.932739	-1.073699	-0.792124	-0.893714	-0.889467	-0.886271	-0.514713	-0.775699	-0.732352	-0.916406	-0.566251
chr4	18045427	18055426	18050427	-1.155138	-0.955545	-1.096266	-0.821336	-0.906051	-0.914411	-0.908653	-0.537065	-0.798792	-0.760749	-0.932430	-0.585675
chr4	18055427	18065426	18060427	-1.177149	-0.978537	-1.118629	-0.850786	-0.918181	-0.939033	-0.930965	-0.559431	-0.821547	-0.788831	-0.948144	-0.605365
chr4	18065427	18075426	18070427	-1.199033	-1.001672	-1.140755	-0.880405	-0.930139	-0.963311	-0.953167	-0.581798	-0.843928	-0.816541	-0.963543	-0.625294
chr4	18075427	18085426	18080427	-1.220752	-1.024896	-1.162610	-0.910118	-0.941946	-0.987222	-0.975188	-0.604123	-0.865870	-0.843782	-0.978598	-0.645387
chr4	18085427	18096304	18090866	-1.243201	-1.049176	-1.185100	-0.941150	-0.954119	-1.011760	-0.997986	-0.627418	-0.888307	-0.871710	-0.993956	-0.666515
chr4	18096305	18106789	18101547	-1.265884	-1.073993	-1.207736	-0.972825	-0.966419	-1.036396	-1.021095	-0.651235	-0.910760	-0.899721	-1.009292	-0.688222
chr4	18106790	18116789	18111790	-1.287323	-1.097705	-1.229047	-1.003041	-0.978059	-1.059557	-1.042990	-0.674009	-0.931760	-0.925959	-1.023597	-0.709025
chr4	18116790	18126893	18121842	-1.308032	-1.120834	-1.249547	-1.032456	-0.989322	-1.081827	-1.064149	-0.696225	-0.951794	-0.951004	-1.037190	-0.729332
chr4	18126894	18137800	18132347	-1.329287	-1.144792	-1.270499	-1.062855	-1.000918	-1.104593	-1.086017	-0.719406	-0.972223	-0.976529	-1.050975	-0.750502
chr4	18137801	18148263	18143032	-1.350463	-1.168870	-1.291278	-1.093319	-1.012535	-1.127195	-1.107915	-0.742849	-0.992404	-1.001699	-1.064497	-0.771849
chr4	18148264	18158263	18153264	-1.370274	-1.191592	-1.310639	-1.121963	-1.023493	-1.148292	-1.128540	-0.765165	-1.011156	-1.025030	-1.076959	-0.792068
chr4	18158264	18168273	18163269	-1.389161	-1.213438	-1.329037	-1.149382	-1.034042	-1.168379	-1.148345	-0.786848	-1.028917	-1.047067	-1.088644	-0.811575
chr4	18168274	18180175	18174225	-1.409243	-1.236871	-1.348550	-1.178652	-1.045393	-1.189731	-1.169564	-0.810398	-1.047680	-1.070264	-1.100831	-0.832557
chr4	18180176	18190175	18185176	-1.428629	-1.259717	-1.367360	-1.207035	-1.056508	-1.210368	-1.190223	-0.833659	-1.065696	-1.092451	-1.112358	-0.853044
chr4	18190176	18200175	18195176	-1.445674	-1.280028	-1.383898	-1.232116	-1.066441	-1.228567	-1.209273	-0.855412	-1.082084	-1.112564	-1.122677	-0.871969
chr4	18200176	18210175	18205176	-1.462037	-1.299769	-1.399796	-1.256325	-1.076156	-1.246117	-1.229069	-0.878381	-1.098839	-1.133071	-1.133018	-0.891655
chr4	18210176	18220175	18215176	-1.477669	-1.318902	-1.415027	-1.279596	-1.085634	-1.262982	-1.246473	-0.898896	-1.113318	-1.150774	-1.141763	-0.908965
chr4	18220176	18230411	18225294	-1.492700	-1.337606	-1.429727	-1.302129	-1.094950	-1.279306	-1.263495	-0.919279	-1.127220	-1.167767	-1.149961	-0.925875
chr4	18230412	18240411	18235412	-1.506910	-1.355620	-1.443684	-1.323603	-1.103950	-1.294841	-1.279920	-0.939283	-1.140364	-1.183822	-1.157489	-0.942151
chr4	18240412	18250411	18245412	-1.520121	-1.372715	-1.456725	-1.343755	-1.112486	-1.309385	-1.295551	-0.958676	-1.152591	-1.198730	-1.164244	-0.957574
chr4	18250412	18260513	18255463	-1.532546	-1.389157	-1.469056	-1.362918	-1.120651	-1.323153	-1.310656	-0.977795	-1.164110	-1.212720	-1.170326	-0.972383
chr4	18260514	18272314	18266414	-1.545086	-1.406194	-1.481582	-1.382530	-1.129003	-1.337141	-1.326357	-0.998134	-1.175717	-1.226718	-1.176091	-0.987634
chr4	18272315	18282314	18277315	-1.556509	-1.422214	-1.493093	-1.400709	-1.136679	-1.349981	-1.341280	-1.017950	-1.186375	-1.239430	-1.180991	-1.001971
chr4	18282315	18292314	18287315	-1.566051	-1.436059	-1.502803	-1.416176	-1.143113	-1.360786	-1.354309	-1.035712	-1.195342	-1.249967	-1.184737	-1.014342
chr4	18292315	18302351	18297333	-1.574708	-1.449093	-1.511716	-1.430493	-1.148938	-1.370656	-1.366681	-1.053104	-1.203493	-1.259357	-1.187718	-1.025928
chr4	18302352	18312351	18307352	-1.582461	-1.461271	-1.519825	-1.443627	-1.154104	-1.379562	-1.378401	-1.070145	-1.210843	-1.267628	-1.189967	-1.036739
chr4	18312352	18322351	18317352	-1.589293	-1.472552	-1.527135	-1.455564	-1.158578	-1.387491	-1.389412	-1.086786	-1.217348	-1.274757	-1.191491	-1.046719
chr4	18322352	18332351	18327352	-1.595219	-1.482937	-1.533678	-1.466346	-1.162344	-1.394469	-1.399737	-1.103097	-1.223016	-1.280765	-1.192313	-1.055885
chr4	18332352	18342351	18337352	-1.600249	-1.492404	-1.539476	-1.475995	-1.165380	-1.400510	-1.410100	-1.120333	-1.228205	-1.286013	-1.192447	-1.064858
chr4	18342352	18352399	18347376	-1.604405	-1.500950	-1.544563	-1.484560	-1.167679	-1.405639	-1.421092	-1.139884	-1.233041	-1.290510	-1.191654	-1.074069
chr4	18352400	18362399	18357400	-1.607688	-1.508531	-1.548949	-1.492056	-1.169218	-1.409857	-1.429247	-1.155469	-1.236080	-1.292968	-1.190294	-1.080646
chr4	18362400	18372431	18367416	-1.610100	-1.515128	-1.552652	-1.498515	-1.169981	-1.413177	-1.436678	-1.170734	-1.238307	-1.294364	-1.188299	-1.086386
chr4	18372432	18382484	18377458	-1.611648	-1.520744	-1.555702	-1.503994	-1.169967	-1.415626	-1.443449	-1.185795	-1.239736	-1.294739	-1.185661	-1.091336
chr4	18382485	18392484	18387485	-1.612324	-1.525343	-1.558105	-1.508506	-1.169172	-1.417220	-1.449591	-1.200733	-1.240357	-1.294107	-1.182360	-1.095512
chr4	18392485	18402484	18397485	-1.612126	-1.528913	-1.559882	-1.512086	-1.167594	-1.417988	-1.455062	-1.215458	-1.240141	-1.292473	-1.178411	-1.098886
chr4	18402485	18412484	18407485	-1.611056	-1.531459	-1.561069	-1.514787	-1.165216	-1.417966	-1.459869	-1.229974	-1.239074	-1.289839	-1.173808	-1.101462
chr4	18412485	18422603	18417544	-1.609106	-1.532985	-1.561695	-1.516644	-1.161985	-1.417183	-1.464008	-1.244237	-1.237139	-1.286207	-1.168565	-1.103245
chr4	18422604	18432609	18427607	-1.606287	-1.533480	-1.561790	-1.517655	-1.157898	-1.415673	-1.467492	-1.258234	-1.234319	-1.281577	-1.162692	-1.104260
chr4	18432610	18442609	18437610	-1.602638	-1.532961	-1.561396	-1.517837	-1.152987	-1.413490	-1.470315	-1.271870	-1.230614	-1.275976	-1.156231	-1.104533
chr4	18442610	18452636	18447623	-1.598153	-1.531446	-1.560551	-1.517211	-1.147240	-1.410663	-1.472509	-1.285174	-1.225995	-1.269385	-1.149171	-1.104091
chr4	18452637	18462636	18457637	-1.592860	-1.528958	-1.559296	-1.515790	-1.140686	-1.407234	-1.474095	-1.298136	-1.220442	-1.261803	-1.141515	-1.102959
chr4	18462637	18472636	18467637	-1.586796	-1.525533	-1.557671	-1.513593	-1.133364	-1.403241	-1.475093	-1.310654	-1.213974	-1.253290	-1.133324	-1.101170
chr4	18472637	18482805	18477721	-1.579924	-1.521154	-1.555695	-1.510605	-1.125205	-1.398666	-1.475541	-1.322822	-1.206519	-1.243790	-1.124531	-1.098736
chr4	18482806	18493059	18487933	-1.572223	-1.515801	-1.553388	-1.506805	-1.116159	-1.393492	-1.475536	-1.332386	-1.199810	-1.235457	-1.117025	-1.096339
chr4	18493060	18504279	18498670	-1.563357	-1.509212	-1.550680	-1.501985	-1.105812	-1.387494	-1.475323	-1.338451	-1.195031	-1.229652	-1.111902	-1.094531
chr4	18504280	18514279	18509280	-1.553862	-1.501772	-1.547771	-1.496411	-1.094763	-1.381031	-1.474767	-1.347055	-1.187578	-1.220774	-1.104172	-1.091615
chr4	18514280	18524377	18519329	-1.544234	-1.493913	-1.544853	-1.490418	-1.083568	-1.374451	-1.473643	-1.357704	-1.177165	-1.208675	-1.093794	-1.087405
chr4	18524378	18534377	18529378	-1.534018	-1.485298	-1.541821	-1.483751	-1.071687	-1.367445	-1.472074	-1.367804	-1.165849	-1.195899	-1.082973	-1.082706
chr4	18534378	18544377	18539378	-1.523301	-1.476011	-1.538729	-1.476453	-1.059200	-1.360066	-1.469772	-1.378619	-1.151863	-1.180574	-1.070106	-1.076781
chr4	18544378	18555795	18550087	-1.511256	-1.465322	-1.535375	-1.467901	-1.045110	-1.351726	-1.466879	-1.388998	-1.136279	-1.163999	-1.056255	-1.070067
chr4	18555796	18565809	18560803	-1.498665	-1.453913	-1.532000	-1.458587	-1.030282	-1.342954	-1.463823	-1.397808	-1.121075	-1.148269	-1.043113	-1.063428
chr4	18565810	18575864	18570837	-1.486436	-1.442632	-1.528834	-1.449193	-1.015747	-1.334380	-1.460618	-1.405437	-1.106031	-1.133111	-1.030409	-1.056781
chr4	18575865	18585864	18580865	-1.473836	-1.430829	-1.525663	-1.439179	-1.000603	-1.325494	-1.457106	-1.412406	-1.090264	-1.117652	-1.017376	-1.049740
chr4	18585865	18596067	18590966	-1.460812	-1.418452	-1.522459	-1.428486	-0.984741	-1.316256	-1.453290	-1.418744	-1.073698	-1.101860	-1.003956	-1.042273
chr4	18596068	18607894	18601981	-1.446293	-1.404452	-1.518949	-1.416164	-0.966774	-1.305892	-1.448849	-1.424875	-1.054910	-1.084471	-0.989024	-1.033736
chr4	18607895	18618615	18613255	-1.431172	-1.389644	-1.515340	-1.402874	-0.947709	-1.295019	-1.444274	-1.430064	-1.035935	-1.067439	-0.974206	-1.025060
chr4	18618616	18628615	18623616	-1.417114	-1.375669	-1.512015	-1.390100	-0.929637	-1.284839	-1.439842	-1.434153	-1.017835	-1.051687	-0.960292	-1.016756
chr4	18628616	18638615	18633616	-1.403450	-1.361907	-1.508801	-1.377303	-0.911745	-1.274885	-1.435212	-1.437568	-0.999157	-1.035921	-0.946133	-1.008182
chr4	18638616	18648615	18643616	-1.389736	-1.347928	-1.505583	-1.364086	-0.893455	-1.264841	-1.430420	-1.440296	-0.980029	-1.020258	-0.931818	-0.999412
chr4	18648616	18658615	18653616	-1.376012	-1.333778	-1.502357	-1.350480	-0.874799	-1.254737	-1.425501	-1.442329	-0.960575	-1.004790	-0.917431	-0.990517
chr4	18658616	18668615	18663616	-1.362312	-1.319500	-1.499127	-1.336526	-0.855799	-1.244598	-1.420372	-1.443704	-0.940451	-0.989238	-0.902719	-0.981358
chr4	18668616	18678615	18673616	-1.348660	-1.305137	-1.495890	-1.322264	-0.836482	-1.234447	-1.415143	-1.444386	-0.920090	-0.973927	-0.888004	-0.972146
chr4	18678616	18688615	18683616	-1.335072	-1.290737	-1.492643	-1.307727	-0.816880	-1.224310	-1.409903	-1.444390	-0.899822	-0.959072	-0.873516	-0.963042
chr4	18688616	18698615	18693616	-1.321558	-1.276339	-1.489387	-1.292934	-0.797032	-1.214214	-1.404591	-1.443747	-0.879413	-0.944464	-0.859077	-0.953952
chr4	18698616	18708623	18703620	-1.308121	-1.261983	-1.486129	-1.277880	-0.776979	-1.204169	-1.399230	-1.442474	-0.858961	-0.930141	-0.844742	-0.944930
chr4	18708624	18718656	18713640	-1.294757	-1.247690	-1.482878	-1.262554	-0.756737	-1.194189	-1.393775	-1.440541	-0.838343	-0.915995	-0.830409	-0.935929
chr4	18718657	18728656	18723657	-1.281514	-1.233521	-1.479659	-1.246994	-0.736395	-1.184311	-1.386892	-1.437317	-0.812637	-0.898684	-0.812650	-0.924812
chr4	18728657	18738656	18733657	-1.268439	-1.219526	-1.476498	-1.231224	-0.716039	-1.174573	-1.379970	-1.433228	-0.787187	-0.881866	-0.795153	-0.913906
chr4	18738657	18748656	18743657	-1.255531	-1.205695	-1.473403	-1.215220	-0.695680	-1.164983	-1.374127	-1.428900	-0.766185	-0.868300	-0.780756	-0.904992
chr4	18748657	18758902	18753780	-1.242656	-1.191869	-1.470343	-1.198796	-0.675088	-1.155447	-1.368081	-1.424113	-0.744630	-0.854486	-0.765990	-0.895870
chr4	18758903	18768902	18763903	-1.229992	-1.178213	-1.467359	-1.182169	-0.654528	-1.146106	-1.362170	-1.418865	-0.723897	-0.841381	-0.751769	-0.887121
chr4	18768903	18778914	18773909	-1.217693	-1.164878	-1.464493	-1.165559	-0.634247	-1.137076	-1.356532	-1.413214	-0.704483	-0.829303	-0.738411	-0.878936
chr4	18778915	18788928	18783922	-1.205617	-1.151693	-1.461718	-1.148795	-0.613993	-1.128258	-1.350855	-1.406966	-0.685197	-0.817447	-0.725081	-0.870782
chr4	18788929	18798928	18793929	-1.193798	-1.138684	-1.459042	-1.131934	-0.593799	-1.119680	-1.345186	-1.400129	-0.666145	-0.805870	-0.711834	-0.862680
chr4	18798929	18808928	18803929	-1.182254	-1.125865	-1.456468	-1.115019	-0.573689	-1.111358	-1.339609	-1.392767	-0.647559	-0.794700	-0.698825	-0.854715
chr4	18808929	18818928	18813929	-1.170990	-1.113241	-1.453990	-1.098076	-0.553671	-1.103305	-1.334142	-1.384877	-0.629440	-0.783930	-0.686062	-0.846888
chr4	18818929	18828928	18823929	-1.160024	-1.100829	-1.451612	-1.081144	-0.533767	-1.095544	-1.328814	-1.376515	-0.611834	-0.773583	-0.673591	-0.839227
chr4	18828929	18838943	18833936	-1.149374	-1.088644	-1.449337	-1.064254	-0.513986	-1.088099	-1.323627	-1.367726	-0.594715	-0.763639	-0.661406	-0.831729
chr4	18838944	18848943	18843944	-1.139077	-1.076715	-1.447168	-1.047464	-0.494364	-1.080997	-1.318660	-1.358695	-0.578316	-0.754223	-0.649684	-0.824506
chr4	18848944	18858943	18853944	-1.129174	-1.065075	-1.445108	-1.030843	-0.474950	-1.074270	-1.313879	-1.349412	-0.562502	-0.745244	-0.638332	-0.817508
chr4	18858944	18868943	18863944	-1.119686	-1.053738	-1.443152	-1.014442	-0.455775	-1.067934	-1.309288	-1.339909	-0.547247	-0.736680	-0.627335	-0.810744
chr4	18868944	18878946	18873945	-1.110643	-1.042730	-1.441300	-0.998334	-0.436901	-1.062010	-1.304925	-1.330291	-0.532645	-0.728573	-0.616759	-0.804277
chr4	18878947	18888946	18883947	-1.102073	-1.032078	-1.439552	-0.982576	-0.418407	-1.056529	-1.300822	-1.320657	-0.518768	-0.720952	-0.606660	-0.798161
chr4	18888947	18898946	18893947	-1.094001	-1.021811	-1.437906	-0.967233	-0.400386	-1.051532	-1.296997	-1.311083	-0.505646	-0.713825	-0.597068	-0.792439
chr4	18898947	18908946	18903947	-1.086445	-1.011941	-1.436371	-0.952357	-0.382937	-1.047065	-1.293438	-1.301564	-0.493201	-0.707151	-0.587941	-0.787114
chr4	18908947	18918946	18913947	-1.079429	-1.002478	-1.434946	-0.937996	-0.366156	-1.043171	-1.290167	-1.292183	-0.481499	-0.700963	-0.579339	-0.782253
chr4	18918947	18928946	18923947	-1.072981	-0.993421	-1.433633	-0.924195	-0.350140	-1.039889	-1.287190	-1.282984	-0.470560	-0.695259	-0.571286	-0.777899
chr4	18928947	18938946	18933947	-1.067130	-0.984774	-1.432429	-0.911004	-0.334989	-1.037246	-1.284505	-1.273983	-0.460397	-0.690025	-0.563797	-0.774078
chr4	18938947	18948946	18943947	-1.061904	-0.976541	-1.431336	-0.898483	-0.320793	-1.035260	-1.282130	-1.265252	-0.451085	-0.685277	-0.556942	-0.770835
chr4	18948947	18958946	18953947	-1.057329	-0.968733	-1.430351	-0.886690	-0.307630	-1.033946	-1.280050	-1.256751	-0.442590	-0.680965	-0.550707	-0.768175
chr4	18958947	18969635	18964291	-1.053316	-0.961113	-1.429442	-0.875318	-0.295183	-1.033311	-1.278231	-1.248294	-0.434763	-0.676980	-0.544997	-0.766092
chr4	18969636	18979682	18974659	-1.050057	-0.953950	-1.428643	-0.864816	-0.283991	-1.033433	-1.276746	-1.240180	-0.427912	-0.673438	-0.540049	-0.764699
chr4	18979683	18989682	18984683	-1.047658	-0.947484	-1.427972	-0.855559	-0.274468	-1.034290	-1.275634	-1.232684	-0.422240	-0.670416	-0.536017	-0.764026
chr4	18989683	18999682	18994683	-1.046026	-0.941501	-1.427401	-0.847253	-0.266316	-1.035892	-1.274848	-1.225570	-0.417537	-0.667786	-0.532755	-0.764035
chr4	18999683	19009682	19004683	-1.045177	-0.936002	-1.426929	-0.839917	-0.259581	-1.038259	-1.274388	-1.218825	-0.413792	-0.665528	-0.530256	-0.764737
chr4	19009683	19020219	19014951	-1.045143	-0.930882	-1.426551	-0.833443	-0.254208	-1.041503	-1.274250	-1.212321	-0.410950	-0.663597	-0.528492	-0.766174
chr4	19020220	19030320	19025270	-1.045980	-0.926297	-1.426286	-0.828065	-0.250452	-1.045605	-1.274451	-1.206235	-0.409109	-0.662063	-0.527540	-0.768340
chr4	19030321	19040320	19035321	-1.047646	-0.922391	-1.426149	-0.823952	-0.248430	-1.050413	-1.274965	-1.200744	-0.408289	-0.660974	-0.527408	-0.771146
chr4	19040321	19050327	19045324	-1.050144	-0.919064	-1.426140	-0.820982	-0.248062	-1.055993	-1.275774	-1.195721	-0.408415	-0.660301	-0.528048	-0.774603
chr4	19050328	19060338	19055333	-1.053481	-0.916299	-1.426266	-0.819151	-0.249366	-1.062366	-1.276863	-1.191177	-0.409480	-0.660060	-0.529450	-0.778691
chr4	19060339	19070418	19065379	-1.057675	-0.914093	-1.426531	-0.818479	-0.252369	-1.069552	-1.278234	-1.187117	-0.411499	-0.660275	-0.531614	-0.783411
chr4	19070419	19086163	19078291	-1.064299	-0.912103	-1.427073	-0.819362	-0.258712	-1.079939	-1.280367	-1.182622	-0.415413	-0.661218	-0.535416	-0.790291
chr4	19086164	19096163	19091164	-1.072258	-0.911079	-1.427828	-0.822199	-0.267747	-1.091538	-1.281976	-1.180308	-0.418846	-0.662318	-0.538532	-0.795208
chr4	19096164	19106163	19101164	-1.079347	-0.910941	-1.428542	-0.825723	-0.276509	-1.101330	-1.283879	-1.178204	-0.423212	-0.663865	-0.542362	-0.800867
chr4	19106164	19116163	19111164	-1.087200	-0.911377	-1.429351	-0.830376	-0.286685	-1.111741	-1.286256	-1.176322	-0.429040	-0.666098	-0.547311	-0.807751
chr4	19116164	19126163	19121164	-1.095785	-0.912388	-1.430238	-0.836134	-0.298176	-1.122721	-1.288999	-1.174961	-0.436167	-0.669008	-0.553175	-0.815481
chr4	19126164	19136163	19131164	-1.105069	-0.913980	-1.431192	-0.842973	-0.310881	-1.134211	-1.291907	-1.174266	-0.444079	-0.672401	-0.559496	-0.823453
chr4	19136164	19146163	19141164	-1.115020	-0.916169	-1.432201	-0.850877	-0.324697	-1.146146	-1.295028	-1.174202	-0.452882	-0.676319	-0.566338	-0.831785
chr4	19146164	19156163	19151164	-1.125602	-0.918968	-1.433248	-0.859843	-0.339536	-1.158467	-1.298418	-1.174778	-0.462734	-0.680847	-0.573797	-0.840612
chr4	19156164	19166163	19161164	-1.136778	-0.922384	-1.434327	-0.869861	-0.355302	-1.171131	-1.302049	-1.176007	-0.473549	-0.685968	-0.581784	-0.849844
chr4	19166164	19176803	19171484	-1.148898	-0.926565	-1.435477	-0.881277	-0.372448	-1.184521	-1.305852	-1.177866	-0.485093	-0.691591	-0.590113	-0.859285
chr4	19176804	19186838	19181821	-1.161600	-0.931420	-1.436671	-0.893782	-0.390421	-1.198228	-1.310037	-1.180483	-0.497979	-0.698033	-0.599203	-0.869429
chr4	19186839	19196838	19191839	-1.174412	-0.936751	-1.437870	-0.906882	-0.408516	-1.211764	-1.314450	-1.183807	-0.511711	-0.705067	-0.608674	-0.879863
chr4	19196839	19206838	19201839	-1.187661	-0.942669	-1.439111	-0.920873	-0.427164	-1.225500	-1.319181	-1.187927	-0.526570	-0.712860	-0.618694	-0.890795
chr4	19206839	19216838	19211839	-1.201332	-0.949170	-1.440396	-0.935743	-0.446327	-1.239435	-1.324120	-1.192770	-0.542221	-0.721271	-0.629014	-0.901962
chr4	19216839	19226838	19221839	-1.215385	-0.956233	-1.441731	-0.951451	-0.465948	-1.253540	-1.329119	-1.198172	-0.558204	-0.730068	-0.639329	-0.913046
chr4	19226839	19236838	19231839	-1.229777	-0.963831	-1.443127	-0.967948	-0.485975	-1.267776	-1.334552	-1.204544	-0.575744	-0.739944	-0.650413	-0.924888
chr4	19236839	19246879	19241859	-1.244500	-0.971955	-1.444601	-0.985209	-0.506400	-1.282138	-1.340205	-1.211672	-0.594180	-0.750556	-0.661819	-0.937013
chr4	19246880	19256879	19251880	-1.259489	-0.980569	-1.446171	-1.003131	-0.527130	-1.296564	-1.345991	-1.219443	-0.613226	-0.761751	-0.673368	-0.949235
chr4	19256880	19266902	19261891	-1.274688	-0.989642	-1.447848	-1.021625	-0.548092	-1.311002	-1.351950	-1.227899	-0.633011	-0.773613	-0.685146	-0.961646
chr4	19266903	19276902	19271903	-1.290074	-0.999170	-1.449645	-1.040634	-0.569260	-1.325430	-1.358065	-1.237013	-0.653490	-0.786124	-0.697135	-0.974220
chr4	19276903	19286902	19281903	-1.305592	-1.009129	-1.451567	-1.060046	-0.590559	-1.339794	-1.364322	-1.246761	-0.674615	-0.799272	-0.709315	-0.986923
chr4	19286903	19296939	19291921	-1.321253	-1.019544	-1.453629	-1.079838	-0.611995	-1.354090	-1.369531	-1.255183	-0.692320	-0.810488	-0.719394	-0.997374
chr4	19296940	19307115	19302028	-1.337132	-1.030479	-1.455850	-1.100073	-0.633664	-1.368362	-1.374909	-1.264133	-0.710690	-0.822306	-0.729760	-1.008064
chr4	19307116	19317115	19312116	-1.353027	-1.041804	-1.458212	-1.120458	-0.655296	-1.382399	-1.381391	-1.275259	-0.732935	-0.836885	-0.742203	-1.020817
chr4	19317116	19327146	19322131	-1.368817	-1.053436	-1.460703	-1.140813	-0.676737	-1.396073	-1.388075	-1.287102	-0.755981	-0.852312	-0.755001	-1.033845
chr4	19327147	19339535	19333341	-1.386462	-1.066894	-1.463667	-1.163655	-0.700650	-1.411006	-1.394947	-1.299665	-0.779778	-0.868593	-0.768158	-1.047137
chr4	19339536	19349555	19344546	-1.404026	-1.080780	-1.466814	-1.186472	-0.724422	-1.425485	-1.401273	-1.311588	-0.801799	-0.883972	-0.780309	-1.059322
chr4	19349556	19359555	19354556	-1.419635	-1.093525	-1.469781	-1.206788	-0.745532	-1.438014	-1.408099	-1.324883	-0.825729	-0.901032	-0.793517	-1.072466
chr4	19359556	19369555	19364556	-1.435134	-1.106554	-1.472896	-1.226984	-0.766485	-1.450128	-1.414929	-1.338673	-0.849889	-0.918628	-0.806881	-1.085672
chr4	19369556	19379555	19374556	-1.450524	-1.119861	-1.476164	-1.247050	-0.787281	-1.461830	-1.421770	-1.353013	-0.874343	-0.936826	-0.820457	-1.099000
chr4	19379556	19389555	19384556	-1.465784	-1.133425	-1.479586	-1.266955	-0.807891	-1.473115	-1.428477	-1.367612	-0.898586	-0.955258	-0.833988	-1.112199
chr4	19389556	19401285	19395421	-1.482190	-1.148440	-1.483467	-1.288377	-0.830041	-1.484901	-1.435683	-1.383953	-0.924969	-0.975767	-0.848830	-1.126568
chr4	19401286	19411285	19406286	-1.498375	-1.163734	-1.487503	-1.309576	-0.851903	-1.496194	-1.442765	-1.400690	-0.951241	-0.996622	-0.863758	-1.140892
chr4	19411286	19421601	19416444	-1.513271	-1.178259	-1.491393	-1.329184	-0.872052	-1.506306	-1.449258	-1.416689	-0.975665	-1.016385	-0.877803	-1.154231
chr4	19421602	19431717	19426660	-1.527996	-1.193059	-1.495391	-1.348691	-0.891992	-1.516041	-1.455681	-1.433233	-1.000214	-1.036610	-0.892121	-1.167663
chr4	19431718	19441717	19436718	-1.542216	-1.207784	-1.499389	-1.367675	-0.911265	-1.525192	-1.461856	-1.449885	-1.024263	-1.056737	-0.906359	-1.180836
chr4	19441718	19451717	19446718	-1.556060	-1.222537	-1.503406	-1.386309	-0.930045	-1.533852	-1.467754	-1.466581	-1.047755	-1.076671	-0.920478	-1.193696
chr4	19451718	19461717	19456718	-1.569595	-1.237365	-1.507448	-1.404673	-0.948425	-1.542059	-1.473701	-1.484309	-1.072073	-1.097552	-0.935307	-1.206964
chr4	19461718	19471717	19466718	-1.582823	-1.252219	-1.511502	-1.422740	-0.966390	-1.549804	-1.479141	-1.501413	-1.094985	-1.117414	-0.949455	-1.219387
chr4	19471718	19481743	19476731	-1.595760	-1.267071	-1.515560	-1.440510	-0.983944	-1.557080	-1.484357	-1.518735	-1.117701	-1.137255	-0.963623	-1.231595
chr4	19481744	19491743	19486744	-1.608386	-1.281856	-1.519604	-1.457942	-1.001051	-1.563856	-1.489307	-1.536151	-1.140128	-1.156942	-0.977712	-1.243504
chr4	19491744	19501743	19496744	-1.620677	-1.296510	-1.523622	-1.474990	-1.017679	-1.570110	-1.493945	-1.553508	-1.162147	-1.176319	-0.991606	-1.255024
chr4	19501744	19511743	19506744	-1.632632	-1.311017	-1.527613	-1.491648	-1.033840	-1.575836	-1.498279	-1.570837	-1.183868	-1.195432	-1.005338	-1.266186
chr4	19511744	19522070	19516907	-1.644418	-1.325572	-1.531626	-1.508158	-1.049763	-1.581098	-1.502455	-1.589127	-1.206540	-1.215318	-1.019664	-1.277536
chr4	19522071	19532070	19527071	-1.655813	-1.339907	-1.535579	-1.524236	-1.065164	-1.585790	-1.506608	-1.608831	-1.230784	-1.236506	-1.034957	-1.289398
chr4	19532071	19542070	19537071	-1.666614	-1.353773	-1.539389	-1.539641	-1.079808	-1.589852	-1.510120	-1.626699	-1.252676	-1.255580	-1.048724	-1.299906
chr4	19542071	19552070	19547071	-1.676977	-1.367395	-1.543097	-1.554645	-1.093956	-1.593371	-1.512916	-1.643006	-1.272522	-1.272777	-1.061121	-1.309100
chr4	19552071	19562070	19557071	-1.686871	-1.380766	-1.546676	-1.569251	-1.107598	-1.596351	-1.515184	-1.657891	-1.290583	-1.288369	-1.072323	-1.317225
chr4	19562071	19572070	19567071	-1.696270	-1.393879	-1.550102	-1.583453	-1.120728	-1.598803	-1.517087	-1.672140	-1.307853	-1.303230	-1.082945	-1.324750
chr4	19572071	19582070	19577071	-1.705151	-1.406721	-1.553353	-1.597230	-1.133350	-1.600731	-1.518771	-1.686989	-1.325874	-1.318686	-1.093910	-1.332309
chr4	19582071	19592070	19587071	-1.713502	-1.419278	-1.556413	-1.610545	-1.145463	-1.602141	-1.520084	-1.701355	-1.343375	-1.333641	-1.104411	-1.339324
chr4	19592071	19602289	19597180	-1.721394	-1.431672	-1.559301	-1.623494	-1.157188	-1.603047	-1.521012	-1.715136	-1.360285	-1.348039	-1.114386	-1.345753
chr4	19602290	19612931	19607611	-1.728949	-1.444123	-1.562056	-1.636277	-1.168737	-1.603450	-1.521542	-1.728546	-1.376927	-1.362168	-1.124001	-1.351699
chr4	19612932	19623178	19618055	-1.735909	-1.456228	-1.564578	-1.648456	-1.179736	-1.603334	-1.521639	-1.741118	-1.392788	-1.375608	-1.132946	-1.356971
chr4	19623179	19633178	19628179	-1.742075	-1.467598	-1.566796	-1.659643	-1.189843	-1.602739	-1.521307	-1.752466	-1.407417	-1.387998	-1.140963	-1.361439
chr4	19633179	19644960	19639070	-1.748061	-1.479408	-1.568938	-1.670974	-1.200113	-1.601576	-1.520464	-1.763492	-1.422077	-1.400424	-1.148697	-1.365442
chr4	19644961	19654960	19649961	-1.753365	-1.490760	-1.570835	-1.681563	-1.209775	-1.599884	-1.519163	-1.773205	-1.435518	-1.411844	-1.155464	-1.368611
chr4	19654961	19664983	19659972	-1.757632	-1.500782	-1.572376	-1.690648	-1.218137	-1.597876	-1.517518	-1.781229	-1.447198	-1.421809	-1.161020	-1.370857
chr4	19664984	19674983	19669984	-1.761309	-1.510403	-1.573732	-1.699122	-1.226025	-1.595441	-1.515447	-1.788142	-1.457951	-1.431054	-1.165778	-1.372354
chr4	19674984	19684998	19679991	-1.764387	-1.519607	-1.574905	-1.706996	-1.233429	-1.592585	-1.512950	-1.793938	-1.467791	-1.439602	-1.169742	-1.373080
chr4	19684999	19694998	19689999	-1.766860	-1.528382	-1.575904	-1.714288	-1.240355	-1.589312	-1.510029	-1.798573	-1.476678	-1.447430	-1.172891	-1.373008
chr4	19694999	19704998	19699999	-1.768720	-1.536704	-1.576737	-1.721001	-1.246799	-1.585638	-1.506700	-1.802009	-1.484556	-1.454504	-1.175206	-1.372119
chr4	19704999	19714998	19709999	-1.769963	-1.544556	-1.577413	-1.727156	-1.252772	-1.581581	-1.502951	-1.804228	-1.491412	-1.460833	-1.176679	-1.370395
chr4	19714999	19725710	19720355	-1.770601	-1.552166	-1.577957	-1.732947	-1.258470	-1.577001	-1.498622	-1.805244	-1.497421	-1.466609	-1.177312	-1.367723
chr4	19725711	19736492	19731102	-1.770568	-1.559467	-1.578359	-1.738343	-1.263847	-1.571861	-1.493642	-1.804881	-1.502410	-1.471732	-1.176963	-1.363958
chr4	19736493	19746492	19741493	-1.769865	-1.565914	-1.578591	-1.742987	-1.268530	-1.566537	-1.488364	-1.803154	-1.505974	-1.475809	-1.175629	-1.359354
chr4	19746493	19756492	19751493	-1.768565	-1.571519	-1.578675	-1.746934	-1.272573	-1.561098	-1.482850	-1.800219	-1.508212	-1.478909	-1.173404	-1.354028
chr4	19756493	19766492	19761493	-1.766651	-1.576510	-1.578622	-1.750382	-1.276171	-1.555366	-1.476859	-1.795973	-1.509228	-1.481183	-1.170195	-1.347763
chr4	19766493	19776492	19771493	-1.764117	-1.580867	-1.578432	-1.753348	-1.279339	-1.549359	-1.470413	-1.790430	-1.508989	-1.482616	-1.166000	-1.340585
chr4	19776493	19786492	19781493	-1.760951	-1.584579	-1.578100	-1.755848	-1.282090	-1.543089	-1.463569	-1.783661	-1.507489	-1.483194	-1.160855	-1.332566
chr4	19786493	19796492	19791493	-1.757141	-1.587630	-1.577616	-1.757897	-1.284432	-1.536567	-1.456213	-1.775580	-1.504681	-1.482907	-1.154685	-1.323589
chr4	19796493	19806492	19801493	-1.752680	-1.590004	-1.576968	-1.759518	-1.286371	-1.529798	-1.448354	-1.766202	-1.500525	-1.481726	-1.147497	-1.313674
chr4	19806493	19816544	19811519	-1.747552	-1.591688	-1.576135	-1.760745	-1.287913	-1.522765	-1.439978	-1.755518	-1.494974	-1.479627	-1.139292	-1.302822
chr4	19816545	19826897	19821721	-1.741663	-1.592660	-1.575084	-1.761618	-1.289073	-1.515356	-1.430924	-1.743323	-1.487868	-1.476547	-1.129919	-1.290839
chr4	19826898	19836897	19831898	-1.735117	-1.592862	-1.573821	-1.762136	-1.289829	-1.507704	-1.421365	-1.729851	-1.479293	-1.472533	-1.119554	-1.277959
chr4	19836898	19846897	19841898	-1.728039	-1.592298	-1.572364	-1.762312	-1.290177	-1.499920	-1.411442	-1.715332	-1.469367	-1.467677	-1.108366	-1.264387
chr4	19846898	19856897	19851898	-1.720324	-1.590964	-1.570687	-1.762173	-1.290131	-1.491863	-1.400991	-1.699537	-1.457916	-1.461935	-1.096166	-1.249900
chr4	19856898	19867091	19861995	-1.711894	-1.588828	-1.568757	-1.761730	-1.289682	-1.483433	-1.389942	-1.682360	-1.444826	-1.455275	-1.082851	-1.234404
chr4	19867092	19877166	19872129	-1.702799	-1.585880	-1.566570	-1.760989	-1.288819	-1.474661	-1.378356	-1.663902	-1.430161	-1.447746	-1.068491	-1.218000
chr4	19877167	19887166	19882167	-1.693177	-1.582157	-1.564145	-1.759968	-1.287550	-1.465661	-1.366385	-1.644429	-1.414132	-1.439457	-1.053285	-1.200923
chr4	19887167	19897166	19892167	-1.682995	-1.577647	-1.561463	-1.758673	-1.285868	-1.456388	-1.353958	-1.623862	-1.396675	-1.430374	-1.037169	-1.183098
chr4	19897167	19907166	19902167	-1.672226	-1.572332	-1.558509	-1.757095	-1.283754	-1.446803	-1.341067	-1.602241	-1.377833	-1.420518	-1.020170	-1.164545
chr4	19907167	19917166	19912167	-1.660885	-1.566207	-1.555278	-1.755233	-1.281203	-1.436896	-1.327659	-1.579533	-1.357584	-1.409868	-1.002257	-1.145224
chr4	19917167	19928226	19922697	-1.648340	-1.558874	-1.551573	-1.752958	-1.278038	-1.426109	-1.312839	-1.554261	-1.334595	-1.397694	-0.982261	-1.123874
chr4	19928227	19938226	19933227	-1.635188	-1.550634	-1.547555	-1.750348	-1.274378	-1.414943	-1.297429	-1.527880	-1.310173	-1.384647	-0.961329	-1.101721
chr4	19938227	19948226	19943227	-1.622143	-1.541971	-1.543448	-1.747550	-1.270439	-1.403970	-1.282136	-1.501668	-1.285551	-1.371357	-0.940471	-1.079816
chr4	19948227	19960729	19954478	-1.606837	-1.531258	-1.538488	-1.744029	-1.265464	-1.391169	-1.266097	-1.474216	-1.259458	-1.357118	-0.918559	-1.056957
chr4	19960730	19970729	19965730	-1.590873	-1.519529	-1.533172	-1.740113	-1.259902	-1.377860	-1.250306	-1.447271	-1.233598	-1.342851	-0.896988	-1.034583
chr4	19970730	19980729	19975730	-1.576133	-1.508260	-1.528153	-1.736300	-1.254447	-1.365590	-1.233163	-1.418155	-1.205427	-1.327138	-0.873612	-1.010461
chr4	19980730	19990729	19985730	-1.560872	-1.496208	-1.522867	-1.732168	-1.248501	-1.352896	-1.215371	-1.388117	-1.176174	-1.310632	-0.849427	-0.985624
chr4	19990730	20000729	19995730	-1.545089	-1.483389	-1.517317	-1.727702	-1.242054	-1.339770	-1.196672	-1.356780	-1.145492	-1.293109	-0.824125	-0.959755
chr4	20000730	20010811	20005771	-1.528728	-1.469759	-1.511478	-1.722859	-1.235059	-1.326146	-1.176996	-1.324066	-1.113342	-1.274514	-0.797648	-0.932795
chr4	20010812	20020830	20015821	-1.511850	-1.455376	-1.505368	-1.717618	-1.227510	-1.312057	-1.157058	-1.291179	-1.080937	-1.255535	-0.770975	-0.905739
chr4	20020831	20030851	20025841	-1.494536	-1.440320	-1.499013	-1.711966	-1.219409	-1.297553	-1.136475	-1.257497	-1.047683	-1.235814	-0.743601	-0.878070
chr4	20030852	20040851	20035852	-1.476770	-1.424582	-1.492408	-1.705861	-1.210712	-1.282609	-1.115324	-1.223174	-1.013742	-1.215438	-0.715645	-0.849912
chr4	20040852	20050851	20045852	-1.458572	-1.408183	-1.485563	-1.699287	-1.201402	-1.267235	-1.093567	-1.188180	-0.979082	-1.194374	-0.687070	-0.821231
chr4	20050852	20060851	20055852	-1.439939	-1.391127	-1.478471	-1.692222	-1.191453	-1.251410	-1.070945	-1.152133	-0.943321	-1.172381	-0.657558	-0.791718
chr4	20060852	20070851	20065852	-1.420894	-1.373437	-1.471132	-1.684654	-1.180846	-1.235126	-1.047520	-1.115171	-0.906583	-1.149533	-0.627223	-0.761496
chr4	20070852	20080905	20075879	-1.401408	-1.355085	-1.463527	-1.676555	-1.169531	-1.218327	-1.023371	-1.077439	-0.869008	-1.125921	-0.596197	-0.730704
chr4	20080906	20090956	20085931	-1.381507	-1.336099	-1.455659	-1.667921	-1.157499	-1.201000	-0.998058	-1.038271	-0.829928	-1.101122	-0.563939	-0.698816
chr4	20090957	20100967	20095962	-1.361307	-1.316593	-1.447562	-1.658801	-1.144799	-1.183209	-0.971652	-0.997807	-0.789469	-1.075203	-0.530561	-0.665962
chr4	20100968	20111754	20106361	-1.340035	-1.295817	-1.438918	-1.648823	-1.130903	-1.164219	-0.947029	-0.960426	-0.752015	-1.050994	-0.499677	-0.635693
chr4	20111755	20122226	20116991	-1.317976	-1.274030	-1.429830	-1.638082	-1.115939	-1.144220	-0.922362	-0.923287	-0.714729	-1.026716	-0.468950	-0.605693
chr4	20122227	20132226	20127227	-1.296470	-1.252551	-1.420853	-1.627240	-1.100816	-1.124392	-0.886391	-0.869768	-0.660831	-0.991295	-0.424577	-0.562608
chr4	20132227	20142226	20137227	-1.275240	-1.231121	-1.411886	-1.616191	-1.085376	-1.104486	-0.857913	-0.827909	-0.618521	-0.963259	-0.389787	-0.529002
chr4	20142227	20152407	20147317	-1.253621	-1.209073	-1.402664	-1.604597	-1.069141	-1.083882	-0.831443	-0.789417	-0.579473	-0.937216	-0.357718	-0.498155
chr4	20152408	20162438	20157423	-1.231783	-1.186579	-1.393278	-1.592552	-1.052227	-1.062753	-0.808434	-0.756259	-0.545728	-0.914588	-0.330032	-0.471617
chr4	20162439	20172438	20167439	-1.209970	-1.163895	-1.383849	-1.580205	-1.034838	-1.041362	-0.778004	-0.712924	-0.501427	-0.884677	-0.293740	-0.436988
chr4	20172439	20182494	20177467	-1.187977	-1.140815	-1.374302	-1.567450	-1.016829	-1.019539	-0.747108	-0.669452	-0.456781	-0.854322	-0.257220	-0.402313
chr4	20182495	20192494	20187495	-1.165850	-1.117386	-1.364668	-1.554320	-0.998257	-0.997357	-0.716131	-0.626378	-0.412339	-0.823897	-0.220921	-0.368027
chr4	20192495	20202494	20197495	-1.143674	-1.093685	-1.354997	-1.540862	-0.979210	-0.974930	-0.684030	-0.582266	-0.366612	-0.792372	-0.183624	-0.332999
chr4	20202495	20212528	20207512	-1.121380	-1.069616	-1.345273	-1.527035	-0.959637	-0.952212	-0.651278	-0.537785	-0.320279	-0.760206	-0.145878	-0.297764
chr4	20212529	20222528	20217529	-1.099047	-1.045233	-1.335543	-1.512882	-0.939609	-0.929303	-0.618319	-0.493524	-0.273947	-0.727822	-0.108178	-0.262794
chr4	20222529	20232528	20227529	-1.076754	-1.020596	-1.325845	-1.498448	-0.919203	-0.906296	-0.585031	-0.449310	-0.227429	-0.695081	-0.070362	-0.227955
chr4	20232529	20242528	20237529	-1.054506	-0.995688	-1.316188	-1.483728	-0.898435	-0.883207	-0.551422	-0.405147	-0.180731	-0.661974	-0.032420	-0.193252
chr4	20242529	20252528	20247529	-1.032348	-0.970532	-1.306600	-1.468728	-0.877353	-0.860095	-0.517642	-0.361219	-0.134060	-0.628639	0.005500	-0.158828
chr4	20252529	20262528	20257529	-1.010324	-0.945154	-1.297114	-1.453452	-0.856005	-0.837011	-0.483466	-0.317231	-0.087113	-0.594855	0.043668	-0.124443
chr4	20262529	20272528	20267529	-0.988476	-0.919583	-1.287760	-1.437911	-0.834435	-0.813999	-0.449167	-0.273533	-0.040263	-0.560900	0.081791	-0.090345
chr4	20272529	20282572	20277551	-0.966803	-0.893791	-1.278543	-1.422095	-0.812630	-0.791056	-0.414627	-0.229978	0.006645	-0.526677	0.120008	-0.056384
chr4	20282573	20292572	20287573	-0.945395	-0.867873	-1.269501	-1.406060	-0.790675	-0.768282	-0.379942	-0.186705	0.053464	-0.492309	0.158210	-0.022620
chr4	20292573	20302572	20297573	-0.924331	-0.841931	-1.260666	-1.389873	-0.768666	-0.745770	-0.345621	-0.144354	0.099494	-0.458342	0.195834	0.010487
chr4	20302573	20312596	20307585	-0.903566	-0.815918	-1.252021	-1.373514	-0.746580	-0.723478	-0.311292	-0.102476	0.145212	-0.424458	0.233280	0.043316
chr4	20312597	20322596	20317597	-0.883143	-0.789899	-1.243579	-1.357047	-0.724481	-0.701463	-0.277322	-0.061525	0.190112	-0.391057	0.270134	0.075537
chr4	20322597	20332596	20327597	-0.863101	-0.763943	-1.235353	-1.340532	-0.702435	-0.679780	-0.243175	-0.020866	0.234878	-0.357639	0.306965	0.107675
chr4	20332597	20342600	20337599	-0.843427	-0.738055	-1.227332	-1.323980	-0.680457	-0.658432	-0.209282	0.018986	0.278927	-0.324641	0.343298	0.139348
chr4	20342601	20352600	20347601	-0.824143	-0.712287	-1.219512	-1.307416	-0.658607	-0.637468	-0.175554	0.058142	0.322360	-0.291985	0.379227	0.170671
chr4	20352601	20362600	20357601	-0.805271	-0.686687	-1.211884	-1.290865	-0.636944	-0.616939	-0.142331	0.096236	0.364739	-0.259998	0.414399	0.201362
chr4	20362601	20372600	20367601	-0.786827	-0.661295	-1.204441	-1.274348	-0.615518	-0.596890	-0.109465	0.133451	0.406245	-0.228535	0.448980	0.231584
chr4	20372601	20382619	20377610	-0.768817	-0.636132	-1.197174	-1.257887	-0.594371	-0.577355	-0.077023	0.169716	0.446779	-0.197649	0.482910	0.261295
chr4	20382620	20392619	20387620	-0.751278	-0.611264	-1.190092	-1.241532	-0.573586	-0.558407	-0.045289	0.204721	0.485972	-0.167587	0.515906	0.290249
chr4	20392620	20402619	20397620	-0.734252	-0.586765	-1.183200	-1.225329	-0.553244	-0.540127	-0.014229	0.238518	0.523864	-0.138277	0.548036	0.318502
chr4	20402620	20412619	20407620	-0.717744	-0.562664	-1.176478	-1.209283	-0.533371	-0.522555	0.015922	0.270878	0.560187	-0.109901	0.579098	0.345869
chr4	20412620	20422646	20417633	-0.701749	-0.538988	-1.169913	-1.193400	-0.513995	-0.505738	0.045495	0.302170	0.595357	-0.082109	0.609471	0.372677
chr4	20422647	20432646	20427647	-0.686309	-0.515835	-1.163509	-1.177727	-0.495205	-0.489763	0.074235	0.332132	0.629088	-0.055113	0.638927	0.398711
chr4	20432647	20442654	20437651	-0.671456	-0.493300	-1.157278	-1.162311	-0.477094	-0.474708	0.101757	0.360384	0.660950	-0.029258	0.667104	0.423636
chr4	20442655	20452659	20447657	-0.657188	-0.471432	-1.151222	-1.147165	-0.459715	-0.460617	0.128131	0.387024	0.691037	-0.004461	0.694088	0.447525
chr4	20452660	20462659	20457660	-0.643518	-0.450324	-1.145367	-1.132329	-0.443154	-0.447558	0.153428	0.412151	0.719432	0.019365	0.719971	0.470462
chr4	20462660	20472659	20467660	-0.630452	-0.430060	-1.139737	-1.117857	-0.427477	-0.435593	0.178618	0.436714	0.747178	0.043161	0.745761	0.493349
chr4	20472660	20482659	20477660	-0.617994	-0.410715	-1.134350	-1.103797	-0.412740	-0.424767	0.201488	0.458593	0.771842	0.064851	0.769200	0.514190
chr4	20482660	20492659	20487660	-0.606165	-0.392366	-1.129230	-1.090215	-0.398986	-0.415118	0.222722	0.478491	0.794183	0.085084	0.790989	0.533616
chr4	20492660	20502659	20497660	-0.594995	-0.375083	-1.124396	-1.077181	-0.386257	-0.406686	0.242518	0.496623	0.814397	0.104039	0.811326	0.551827
chr4	20502660	20512659	20507660	-0.584512	-0.358935	-1.119868	-1.064769	-0.374583	-0.399506	0.260720	0.512873	0.832295	0.121563	0.830048	0.568697
chr4	20512660	20522906	20517783	-0.574632	-0.343810	-1.115616	-1.052907	-0.363866	-0.393545	0.277423	0.527340	0.847928	0.137735	0.847256	0.584324
chr4	20522907	20532906	20527907	-0.565521	-0.329974	-1.111715	-1.041814	-0.354283	-0.388921	0.291971	0.539494	0.860715	0.151902	0.862275	0.598092
chr4	20532907	20542906	20537907	-0.557308	-0.317630	-1.108221	-1.031661	-0.345959	-0.385683	0.305264	0.550078	0.871405	0.164922	0.876024	0.610858
chr4	20542907	20552906	20547907	-0.549907	-0.306643	-1.105103	-1.022354	-0.338793	-0.383772	0.316827	0.558691	0.879550	0.176313	0.887995	0.622172
chr4	20552907	20562906	20557907	-0.543339	-0.297046	-1.102376	-1.013929	-0.332823	-0.383193	0.326660	0.565326	0.885111	0.186062	0.898161	0.632028
chr4	20562907	20572906	20567907	-0.537614	-0.288864	-1.100051	-1.006413	-0.328094	-0.383944	0.334760	0.569972	0.888050	0.194169	0.906498	0.640415
chr4	20572907	20582938	20577923	-0.532732	-0.282106	-1.098128	-0.999809	-0.324644	-0.386024	0.341149	0.572621	0.888312	0.200661	0.912996	0.647345
chr4	20582939	20592993	20587966	-0.528699	-0.276784	-1.096607	-0.994126	-0.322515	-0.389429	0.345776	0.573246	0.885867	0.205483	0.917566	0.652736
chr4	20592994	20602993	20597994	-0.525538	-0.272935	-1.095500	-0.989385	-0.321752	-0.394134	0.348662	0.571848	0.880714	0.208656	0.920192	0.656573
chr4	20602994	20612993	20607994	-0.523251	-0.270568	-1.094804	-0.985569	-0.322365	-0.400104	0.349819	0.568444	0.872914	0.210199	0.920866	0.658830
chr4	20612994	20622993	20617994	-0.521835	-0.269677	-1.094515	-0.982646	-0.324356	-0.407325	0.349238	0.562913	0.862299	0.210135	0.919549	0.659495
chr4	20622994	20633196	20628095	-0.521295	-0.270282	-1.094630	-0.980576	-0.327755	-0.415855	0.346961	0.555418	0.849229	0.208524	0.916289	0.658551
chr4	20633197	20643688	20638443	-0.521679	-0.272472	-1.095156	-0.979345	-0.332668	-0.425840	0.342862	0.545619	0.833188	0.205305	0.910897	0.655892
chr4	20643689	20653688	20648689	-0.522999	-0.276193	-1.096071	-0.978984	-0.338939	-0.436925	0.337062	0.533848	0.814775	0.200608	0.903525	0.651552
chr4	20653689	20664751	20659220	-0.525347	-0.281611	-1.097410	-0.979481	-0.346828	-0.449525	0.329354	0.519715	0.793424	0.194311	0.893910	0.645338
chr4	20664752	20676708	20670730	-0.529077	-0.289359	-1.099332	-0.981010	-0.357097	-0.464669	0.318895	0.501909	0.767313	0.185783	0.881046	0.636485
chr4	20676709	20686708	20681709	-0.533769	-0.298493	-1.101598	-0.983423	-0.368456	-0.480430	0.306979	0.482699	0.739863	0.176132	0.866552	0.626051
chr4	20686709	20696727	20691718	-0.539009	-0.308267	-1.104019	-0.986447	-0.380117	-0.495900	0.294485	0.463306	0.712749	0.166092	0.851485	0.614833
chr4	20696728	20706727	20701728	-0.545164	-0.319379	-1.106761	-0.990270	-0.393015	-0.512403	0.280503	0.442213	0.683819	0.154952	0.834740	0.602018
chr4	20706728	20717308	20712018	-0.552441	-0.332135	-1.109893	-0.995035	-0.407533	-0.530416	0.264552	0.418723	0.652182	0.142348	0.815769	0.587116
chr4	20717309	20728654	20722982	-0.561253	-0.347147	-1.113554	-1.001028	-0.424365	-0.550735	0.245882	0.391776	0.616537	0.127696	0.793715	0.569356
chr4	20728655	20738654	20733655	-0.570867	-0.363100	-1.117413	-1.007737	-0.442047	-0.571576	0.225883	0.363391	0.579654	0.112082	0.770244	0.549989
chr4	20738655	20749344	20744000	-0.581133	-0.379752	-1.121410	-1.015029	-0.460333	-0.592721	0.205341	0.334618	0.542892	0.096102	0.746284	0.529762
chr4	20749345	20759344	20754345	-0.592301	-0.397494	-1.125644	-1.023072	-0.479652	-0.614729	0.183617	0.304508	0.505022	0.079243	0.721084	0.508038
chr4	20759345	20769344	20764345	-0.603924	-0.415601	-1.129948	-1.031542	-0.499220	-0.636760	0.161306	0.273858	0.467053	0.061953	0.695338	0.485404
chr4	20769345	20779344	20774345	-0.616325	-0.434577	-1.134453	-1.040670	-0.519581	-0.659474	0.137904	0.241974	0.428099	0.043830	0.668472	0.461355
chr4	20779345	20789344	20784345	-0.629468	-0.454350	-1.139155	-1.050420	-0.540645	-0.682813	0.113460	0.208935	0.388256	0.024903	0.640547	0.435935
chr4	20789345	20799344	20794345	-0.643319	-0.474856	-1.144048	-1.060749	-0.562316	-0.706714	0.087997	0.174801	0.347583	0.005191	0.611601	0.409178
chr4	20799345	20809344	20804345	-0.657839	-0.496025	-1.149125	-1.071619	-0.584487	-0.731118	0.061639	0.139752	0.306278	-0.015220	0.581774	0.381218
chr4	20809345	20819344	20814345	-0.672988	-0.517788	-1.154379	-1.082994	-0.607052	-0.755960	0.034797	0.104343	0.264951	-0.036029	0.551529	0.352511
chr4	20819345	20829344	20824345	-0.688723	-0.540065	-1.159801	-1.094845	-0.629923	-0.781165	0.006715	0.067588	0.222433	-0.057842	0.520017	0.322261
chr4	20829345	20839347	20834346	-0.705005	-0.562786	-1.165389	-1.107155	-0.653030	-0.806665	-0.022238	0.029978	0.179277	-0.080392	0.487659	0.290880
chr4	20839348	20849347	20844348	-0.721787	-0.585881	-1.171137	-1.119907	-0.676308	-0.832395	-0.052560	-0.009122	0.134752	-0.104092	0.453904	0.257835
chr4	20849348	20859356	20854352	-0.739029	-0.609281	-1.177033	-1.133092	-0.699687	-0.858299	-0.082645	-0.047652	0.091177	-0.127701	0.420536	0.224892
chr4	20859357	20869356	20864357	-0.756683	-0.632919	-1.183059	-1.146709	-0.723093	-0.884320	-0.113078	-0.086382	0.047646	-0.151687	0.386904	0.191437
chr4	20869357	20879364	20874361	-0.774700	-0.656730	-1.189195	-1.160761	-0.746473	-0.910400	-0.143573	-0.124956	0.004531	-0.175834	0.353330	0.157821
chr4	20879365	20889364	20884365	-0.793036	-0.680664	-1.195424	-1.175247	-0.769786	-0.936487	-0.175084	-0.164573	-0.039526	-0.200908	0.318787	0.123018
chr4	20889365	20899364	20894365	-0.811637	-0.704664	-1.201728	-1.190138	-0.792972	-0.962521	-0.206967	-0.204419	-0.083638	-0.226412	0.283999	0.087759
chr4	20899365	20909370	20904368	-0.830470	-0.728698	-1.208095	-1.205406	-0.816003	-0.988478	-0.239185	-0.244452	-0.127793	-0.252323	0.249013	0.052095
chr4	20909371	20919370	20914371	-0.849477	-0.752707	-1.214509	-1.221009	-0.838828	-1.014320	-0.271695	-0.284610	-0.171961	-0.278609	0.213884	0.016087
chr4	20919371	20929370	20924371	-0.868593	-0.776636	-1.220953	-1.236911	-0.861407	-1.040012	-0.304183	-0.324507	-0.215743	-0.305021	0.178945	-0.019911
chr4	20929371	20939683	20934527	-0.888068	-0.800819	-1.227517	-1.253336	-0.884061	-1.065932	-0.337184	-0.364781	-0.259865	-0.332004	0.143620	-0.056479
chr4	20939684	20949720	20944702	-0.907589	-0.824885	-1.234090	-1.270030	-0.906454	-1.091700	-0.368974	-0.403340	-0.302045	-0.358145	0.109741	-0.091702
chr4	20949721	20960030	20954876	-0.927069	-0.848748	-1.240634	-1.286930	-0.928534	-1.117234	-0.402403	-0.443639	-0.346054	-0.385807	0.074279	-0.128743
chr4	20960031	20970336	20965184	-0.946723	-0.872684	-1.247213	-1.304235	-0.950593	-1.142835	-0.436332	-0.484297	-0.390368	-0.414084	0.038455	-0.166339
chr4	20970337	20980345	20975341	-0.965958	-0.895992	-1.253626	-1.321445	-0.972020	-1.167760	-0.469698	-0.524052	-0.433601	-0.442105	0.003381	-0.203314
chr4	20980346	20990345	20985346	-0.984729	-0.918651	-1.259862	-1.338532	-0.992819	-1.191981	-0.502477	-0.562889	-0.475746	-0.469854	-0.030940	-0.239644
chr4	20990346	21000345	20995346	-1.003267	-0.940976	-1.266005	-1.355720	-1.013293	-1.215828	-0.535075	-0.601298	-0.517346	-0.497685	-0.064958	-0.275795
chr4	21000346	21010353	21005350	-1.021544	-0.962965	-1.272050	-1.372997	-1.033459	-1.239287	-0.567519	-0.639310	-0.558440	-0.525631	-0.098725	-0.311807
chr4	21010354	21020368	21015361	-1.039531	-0.984599	-1.277991	-1.390339	-1.053328	-1.262323	-0.600035	-0.677194	-0.599308	-0.553901	-0.132498	-0.347946
chr4	21020369	21030368	21025369	-1.057176	-1.005825	-1.283813	-1.407696	-1.072882	-1.284873	-0.633753	-0.716260	-0.641345	-0.583514	-0.167465	-0.385479
chr4	21030369	21040368	21035369	-1.074437	-1.026593	-1.289503	-1.425011	-1.092102	-1.306880	-0.665364	-0.752708	-0.680461	-0.611564	-0.200224	-0.420729
chr4	21040369	21050374	21045372	-1.091288	-1.046877	-1.295055	-1.442250	-1.110996	-1.328324	-0.696607	-0.788582	-0.718859	-0.639579	-0.232598	-0.455638
chr4	21050375	21060595	21055485	-1.107858	-1.066844	-1.300507	-1.459541	-1.129747	-1.349379	-0.727257	-0.823637	-0.756288	-0.667345	-0.264366	-0.489957
chr4	21060596	21070595	21065596	-1.123915	-1.086228	-1.305783	-1.476645	-1.148131	-1.369766	-0.758041	-0.858695	-0.793637	-0.695509	-0.296292	-0.524499
chr4	21070596	21081868	21076232	-1.140215	-1.105963	-1.311131	-1.494394	-1.167068	-1.390451	-0.789913	-0.894831	-0.832054	-0.724962	-0.329378	-0.560339
chr4	21081869	21091868	21086869	-1.155880	-1.124995	-1.316255	-1.511849	-1.185590	-1.410311	-0.821219	-0.930168	-0.869537	-0.754190	-0.361919	-0.595624
chr4	21091869	21101873	21096871	-1.170008	-1.142222	-1.320853	-1.527952	-1.202629	-1.428190	-0.850070	-0.962606	-0.903853	-0.781403	-0.391956	-0.628222
chr4	21101874	21113888	21107881	-1.184859	-1.160409	-1.325662	-1.545291	-1.220974	-1.446939	-0.881068	-0.997342	-0.940476	-0.810952	-0.424294	-0.663348
chr4	21113889	21123888	21118889	-1.198940	-1.177765	-1.330199	-1.562178	-1.238877	-1.464661	-0.911310	-1.031125	-0.975951	-0.840115	-0.455925	-0.697734
chr4	21123889	21133892	21128891	-1.211034	-1.192809	-1.334081	-1.577098	-1.254749	-1.479835	-0.937564	-1.060369	-1.006533	-0.865717	-0.483462	-0.727687
chr4	21133893	21143892	21138893	-1.222430	-1.207155	-1.337728	-1.591580	-1.270225	-1.494095	-0.963906	-1.089620	-1.036995	-0.891688	-0.511173	-0.757826
chr4	21143893	21153907	21148900	-1.233113	-1.220808	-1.341123	-1.605592	-1.285292	-1.507424	-0.990019	-1.118502	-1.066944	-0.917728	-0.538721	-0.787767
chr4	21153908	21169854	21161881	-1.245866	-1.237486	-1.345124	-1.623005	-1.304186	-1.523290	-1.018303	-1.149605	-1.099055	-0.946287	-0.568635	-0.820238
chr4	21169855	21179854	21174855	-1.257344	-1.253002	-1.348629	-1.639491	-1.322286	-1.537524	-1.038977	-1.172207	-1.122316	-0.967375	-0.590540	-0.843974
chr4	21179855	21189854	21184855	-1.265320	-1.264185	-1.350965	-1.651539	-1.335661	-1.547386	-1.062719	-1.197954	-1.148742	-0.991855	-0.615733	-0.871197
chr4	21189855	21199918	21194887	-1.272573	-1.274741	-1.352976	-1.663031	-1.348553	-1.556309	-1.086261	-1.223225	-1.174619	-1.016393	-0.640741	-0.898122
chr4	21199919	21210114	21205017	-1.279155	-1.284748	-1.354653	-1.674005	-1.361025	-1.564339	-1.108700	-1.247021	-1.198932	-1.040001	-0.664587	-0.923684
chr4	21210115	21220114	21215115	-1.284991	-1.294089	-1.355965	-1.684274	-1.372902	-1.571365	-1.130576	-1.269883	-1.222230	-1.063196	-0.687825	-0.948466
chr4	21220115	21230148	21225132	-1.290083	-1.302749	-1.356905	-1.693765	-1.384125	-1.577372	-1.151692	-1.291557	-1.244264	-1.085717	-0.710217	-0.972209
chr4	21230149	21241232	21235691	-1.294725	-1.311240	-1.357498	-1.702984	-1.395342	-1.582669	-1.173214	-1.313155	-1.266160	-1.108765	-0.732974	-0.996175
chr4	21241233	21251517	21246375	-1.298696	-1.319185	-1.357675	-1.711454	-1.406040	-1.586966	-1.194069	-1.333556	-1.286779	-1.131155	-0.754944	-1.019140
chr4	21251518	21261624	21256571	-1.301835	-1.326176	-1.357439	-1.718690	-1.415620	-1.590078	-1.213585	-1.352106	-1.305458	-1.152131	-0.775416	-1.040357
chr4	21261625	21272172	21266899	-1.304398	-1.332687	-1.356796	-1.725146	-1.424681	-1.592263	-1.232743	-1.369711	-1.323103	-1.172728	-0.795411	-1.060894
chr4	21272173	21282172	21277173	-1.306366	-1.338613	-1.355749	-1.730673	-1.433053	-1.593492	-1.251319	-1.386148	-1.339476	-1.192680	-0.814685	-1.080511
chr4	21282173	21292232	21287203	-1.307761	-1.343888	-1.354337	-1.735193	-1.440613	-1.593805	-1.268642	-1.400838	-1.353999	-1.211245	-0.832542	-1.098516
chr4	21292233	21302232	21297233	-1.308671	-1.348673	-1.352546	-1.738823	-1.447588	-1.593269	-1.285329	-1.414317	-1.367216	-1.229072	-0.849622	-1.115572
chr4	21302233	21312247	21307240	-1.309130	-1.352965	-1.350385	-1.741535	-1.453995	-1.591927	-1.301942	-1.426977	-1.379511	-1.246744	-0.866497	-1.132238
chr4	21312248	21322247	21317248	-1.309178	-1.356780	-1.347861	-1.743313	-1.459879	-1.589826	-1.319937	-1.439720	-1.391736	-1.265773	-0.884620	-1.149899
chr4	21322248	21332247	21327248	-1.308852	-1.360119	-1.344988	-1.744139	-1.465271	-1.587017	-1.335000	-1.449564	-1.401047	-1.281598	-0.899660	-1.164361
chr4	21332248	21342247	21337248	-1.308190	-1.363004	-1.341773	-1.744003	-1.470202	-1.583552	-1.349455	-1.458167	-1.409045	-1.296673	-0.913969	-1.177920
chr4	21342248	21352247	21347248	-1.307222	-1.365469	-1.338230	-1.742897	-1.474694	-1.579478	-1.363488	-1.465661	-1.415871	-1.311186	-0.927745	-1.190763
chr4	21352248	21362458	21357353	-1.305966	-1.367579	-1.334331	-1.740788	-1.478817	-1.574795	-1.377149	-1.472067	-1.421562	-1.325188	-0.941045	-1.202934
chr4	21362459	21372458	21367459	-1.304454	-1.369357	-1.330128	-1.737690	-1.482560	-1.569601	-1.390249	-1.477312	-1.426073	-1.338482	-0.953700	-1.214270
chr4	21372459	21382458	21377459	-1.302727	-1.370836	-1.325686	-1.733666	-1.485936	-1.564010	-1.402824	-1.481447	-1.429471	-1.351101	-0.965769	-1.224814
chr4	21382459	21392562	21387511	-1.300776	-1.372087	-1.320964	-1.728688	-1.489040	-1.557986	-1.415194	-1.484575	-1.431867	-1.363361	-0.977592	-1.234841
chr4	21392563	21402580	21397572	-1.298626	-1.373153	-1.316010	-1.722792	-1.491890	-1.551599	-1.426866	-1.486618	-1.433252	-1.374774	-0.988732	-1.243974
chr4	21402581	21412580	21407581	-1.296305	-1.374089	-1.310891	-1.716041	-1.494504	-1.544934	-1.437868	-1.487672	-1.433756	-1.385376	-0.999250	-1.252270
chr4	21412581	21422580	21417581	-1.293816	-1.374952	-1.305620	-1.708426	-1.496933	-1.538007	-1.448630	-1.487812	-1.433471	-1.395580	-1.009596	-1.260059
chr4	21422581	21432587	21427584	-1.291158	-1.375791	-1.300214	-1.699944	-1.499217	-1.530845	-1.458951	-1.487071	-1.432480	-1.405195	-1.019620	-1.267202
chr4	21432588	21442612	21437600	-1.288337	-1.376642	-1.294686	-1.690591	-1.501385	-1.523475	-1.468816	-1.485498	-1.430875	-1.414208	-1.029349	-1.273698
chr4	21442613	21453615	21448114	-1.285213	-1.377577	-1.288782	-1.679864	-1.503558	-1.515564	-1.478732	-1.483002	-1.428620	-1.423065	-1.039333	-1.279875
chr4	21453616	21463780	21458698	-1.281921	-1.378584	-1.282766	-1.668156	-1.505670	-1.507471	-1.488246	-1.479685	-1.425859	-1.431347	-1.049173	-1.285447
chr4	21463781	21473780	21468781	-1.278677	-1.379624	-1.276992	-1.656179	-1.507632	-1.499695	-1.496837	-1.475856	-1.422872	-1.438615	-1.058347	-1.290155
chr4	21473781	21484020	21478901	-1.275354	-1.380766	-1.271178	-1.643378	-1.509563	-1.491887	-1.505063	-1.471397	-1.419580	-1.445366	-1.067464	-1.294357
chr4	21484021	21494287	21489154	-1.271954	-1.382037	-1.265290	-1.629644	-1.511512	-1.484036	-1.512980	-1.466341	-1.416027	-1.451646	-1.076619	-1.298103
chr4	21494288	21504287	21499288	-1.268593	-1.383416	-1.259495	-1.615346	-1.513460	-1.476386	-1.520432	-1.460852	-1.412351	-1.457344	-1.085648	-1.301350
chr4	21504288	21514287	21509288	-1.265311	-1.384895	-1.253824	-1.600577	-1.515421	-1.468984	-1.527417	-1.455015	-1.408622	-1.462478	-1.094536	-1.304145
chr4	21514288	21524287	21519288	-1.262097	-1.386491	-1.248218	-1.585215	-1.517420	-1.461763	-1.533989	-1.448857	-1.404884	-1.467109	-1.103326	-1.306558
chr4	21524288	21534309	21529299	-1.258976	-1.388200	-1.242691	-1.569314	-1.519455	-1.454737	-1.540190	-1.442392	-1.401168	-1.471290	-1.112061	-1.308653
chr4	21534310	21544309	21539310	-1.255982	-1.390015	-1.237267	-1.552970	-1.521530	-1.447922	-1.546565	-1.435001	-1.397167	-1.475384	-1.121556	-1.310635
chr4	21544310	21554336	21549323	-1.253145	-1.391919	-1.231968	-1.536268	-1.523653	-1.441323	-1.552087	-1.427930	-1.393572	-1.478751	-1.130258	-1.312226
chr4	21554337	21564336	21559337	-1.250488	-1.393885	-1.226820	-1.519301	-1.525832	-1.434944	-1.557261	-1.420632	-1.390106	-1.481728	-1.138898	-1.313620
chr4	21564337	21574336	21569337	-1.248030	-1.395872	-1.221848	-1.502185	-1.528063	-1.428792	-1.562103	-1.413134	-1.386792	-1.484327	-1.147466	-1.314859
chr4	21574337	21584336	21579337	-1.245778	-1.397837	-1.217057	-1.484980	-1.530336	-1.422858	-1.566661	-1.405376	-1.383625	-1.486557	-1.156025	-1.315995
chr4	21584337	21594336	21589337	-1.243742	-1.399735	-1.212457	-1.467757	-1.532638	-1.417150	-1.571437	-1.396183	-1.380280	-1.488509	-1.165699	-1.317202
chr4	21594337	21604336	21599337	-1.241927	-1.401526	-1.208053	-1.450584	-1.534952	-1.411668	-1.577343	-1.383631	-1.376136	-1.490454	-1.178408	-1.318751
chr4	21604337	21614339	21609338	-1.240340	-1.403171	-1.203843	-1.433516	-1.537268	-1.406413	-1.580319	-1.376296	-1.374061	-1.490978	-1.185378	-1.319615
chr4	21614340	21624339	21619340	-1.238981	-1.404635	-1.199822	-1.416603	-1.539567	-1.401390	-1.583357	-1.367998	-1.371957	-1.491112	-1.192896	-1.320583
chr4	21624340	21634339	21629340	-1.237850	-1.405881	-1.195986	-1.399887	-1.541831	-1.396603	-1.586147	-1.359448	-1.370036	-1.490736	-1.200228	-1.321586
chr4	21634340	21644852	21639596	-1.236927	-1.406893	-1.192240	-1.382970	-1.544108	-1.391939	-1.588720	-1.350501	-1.368264	-1.489782	-1.207442	-1.322657
chr4	21644853	21654852	21649853	-1.236242	-1.407601	-1.188678	-1.366307	-1.546328	-1.387523	-1.590960	-1.341532	-1.366707	-1.488254	-1.214199	-1.323765
chr4	21654853	21664852	21659853	-1.235804	-1.407965	-1.185383	-1.350335	-1.548418	-1.383443	-1.592858	-1.332644	-1.365359	-1.486187	-1.220432	-1.324912
chr4	21664853	21675086	21669970	-1.235591	-1.407979	-1.182234	-1.334478	-1.550421	-1.379526	-1.594442	-1.323808	-1.364201	-1.483596	-1.226178	-1.326115
chr4	21675087	21685086	21680087	-1.235606	-1.407614	-1.179278	-1.318947	-1.552260	-1.375811	-1.595765	-1.314756	-1.363191	-1.480407	-1.231608	-1.327413
chr4	21685087	21695608	21690348	-1.235845	-1.406834	-1.176479	-1.303543	-1.553906	-1.372236	-1.596775	-1.305879	-1.362357	-1.476759	-1.236486	-1.328751
chr4	21695609	21705608	21700609	-1.236290	-1.405618	-1.173880	-1.288499	-1.555280	-1.368838	-1.597514	-1.296853	-1.361642	-1.472534	-1.240997	-1.330175
chr4	21705609	21715608	21710609	-1.236906	-1.403994	-1.171541	-1.274197	-1.556315	-1.365676	-1.597954	-1.287915	-1.361026	-1.467830	-1.245006	-1.331647
chr4	21715609	21725896	21720753	-1.237700	-1.401891	-1.169362	-1.260052	-1.557018	-1.362590	-1.598097	-1.278879	-1.360449	-1.462547	-1.248581	-1.333195
chr4	21725897	21735896	21730897	-1.238646	-1.399311	-1.167370	-1.246261	-1.557329	-1.359589	-1.597932	-1.269972	-1.359875	-1.456808	-1.251609	-1.334774
chr4	21735897	21745896	21740897	-1.239706	-1.396285	-1.165576	-1.232994	-1.557215	-1.356681	-1.597467	-1.261306	-1.359255	-1.450711	-1.254049	-1.336351
chr4	21745897	21755896	21750897	-1.240870	-1.392763	-1.163933	-1.220031	-1.556646	-1.353790	-1.596697	-1.252754	-1.358528	-1.444188	-1.255930	-1.337938
chr4	21755897	21765980	21760939	-1.242121	-1.388717	-1.162407	-1.207293	-1.555594	-1.350869	-1.595617	-1.244369	-1.357644	-1.437285	-1.257220	-1.339506
chr4	21765981	21775980	21770981	-1.243428	-1.384146	-1.160972	-1.194806	-1.554036	-1.347892	-1.594205	-1.236109	-1.356534	-1.429969	-1.257905	-1.341049
chr4	21775981	21785980	21780981	-1.244754	-1.379069	-1.159605	-1.182579	-1.551964	-1.344836	-1.592459	-1.228054	-1.355145	-1.422299	-1.257951	-1.342541
chr4	21785981	21796085	21791033	-1.246073	-1.373438	-1.158280	-1.170460	-1.549333	-1.341636	-1.590350	-1.220162	-1.353413	-1.414237	-1.257331	-1.343981
chr4	21796086	21806085	21801086	-1.247343	-1.367284	-1.156996	-1.158480	-1.546122	-1.338272	-1.587860	-1.212460	-1.351293	-1.405826	-1.256020	-1.345357
chr4	21806086	21816097	21811092	-1.248522	-1.360645	-1.155747	-1.146662	-1.542323	-1.334733	-1.584993	-1.205035	-1.348767	-1.397189	-1.254023	-1.346650
chr4	21816098	21826097	21821098	-1.249577	-1.353505	-1.154524	-1.134926	-1.537894	-1.330976	-1.581727	-1.197861	-1.345798	-1.388337	-1.251337	-1.347859
chr4	21826098	21837557	21831828	-1.250527	-1.345302	-1.153236	-1.122403	-1.532420	-1.326667	-1.577738	-1.190409	-1.342062	-1.378595	-1.247673	-1.349053
chr4	21837558	21847577	21842568	-1.251252	-1.336539	-1.151965	-1.109902	-1.526156	-1.322026	-1.573222	-1.183177	-1.337719	-1.368608	-1.243207	-1.350126
chr4	21847578	21857577	21852578	-1.251690	-1.327887	-1.150787	-1.098244	-1.519574	-1.317381	-1.568579	-1.176714	-1.333149	-1.359232	-1.238403	-1.350989
chr4	21857578	21867636	21862607	-1.251869	-1.318768	-1.149603	-1.086526	-1.512231	-1.312388	-1.563413	-1.170401	-1.327954	-1.349651	-1.232908	-1.351719
chr4	21867637	21877702	21872670	-1.251758	-1.309187	-1.148403	-1.074695	-1.504079	-1.307013	-1.557717	-1.164234	-1.322116	-1.339907	-1.226752	-1.352294
chr4	21877703	21887702	21882703	-1.251328	-1.299230	-1.147191	-1.062793	-1.495136	-1.301279	-1.551494	-1.158212	-1.315630	-1.330041	-1.219966	-1.352689
chr4	21887703	21897702	21892703	-1.250556	-1.288935	-1.145966	-1.050799	-1.485376	-1.295191	-1.544729	-1.152312	-1.308482	-1.320055	-1.212558	-1.352886
chr4	21897703	21907759	21902731	-1.249418	-1.278272	-1.144718	-1.038619	-1.474712	-1.288721	-1.537369	-1.146486	-1.300614	-1.309891	-1.204495	-1.352871
chr4	21907760	21917759	21912760	-1.247896	-1.267300	-1.143452	-1.026268	-1.463146	-1.281891	-1.529481	-1.140785	-1.292100	-1.299665	-1.195878	-1.352629
chr4	21917760	21927934	21922847	-1.245955	-1.255986	-1.142167	-1.013651	-1.450588	-1.274667	-1.521036	-1.135183	-1.282909	-1.289345	-1.186708	-1.352141
chr4	21927935	21938017	21932976	-1.243571	-1.244372	-1.140872	-1.000769	-1.437053	-1.267065	-1.512011	-1.129668	-1.273024	-1.278916	-1.177003	-1.351388
chr4	21938018	21948017	21943018	-1.240757	-1.232640	-1.139592	-0.987776	-1.422737	-1.259193	-1.502540	-1.124318	-1.262595	-1.268537	-1.166946	-1.350364
chr4	21948018	21958017	21953018	-1.237490	-1.220780	-1.138327	-0.974622	-1.407622	-1.251030	-1.492617	-1.119125	-1.251621	-1.258211	-1.156566	-1.349061
chr4	21958018	21968017	21963018	-1.233740	-1.208782	-1.137075	-0.961260	-1.391690	-1.242545	-1.482137	-1.114041	-1.240003	-1.247846	-1.145786	-1.347449
chr4	21968018	21978017	21973018	-1.229495	-1.196674	-1.135844	-0.947695	-1.374995	-1.233739	-1.471165	-1.109101	-1.227840	-1.237527	-1.134705	-1.345523
chr4	21978018	21988017	21983018	-1.224750	-1.184483	-1.134639	-0.933935	-1.357595	-1.224614	-1.459779	-1.104339	-1.215237	-1.227338	-1.123433	-1.343283
chr4	21988018	21998017	21993018	-1.219503	-1.172230	-1.133463	-0.919992	-1.339531	-1.215165	-1.448015	-1.099768	-1.202244	-1.217314	-1.112037	-1.340723
chr4	21998018	22009056	22003537	-1.213436	-1.159298	-1.132251	-0.905137	-1.319854	-1.204867	-1.435165	-1.095133	-1.188086	-1.206883	-1.099878	-1.337655
chr4	22009057	22019056	22014057	-1.206804	-1.146351	-1.131058	-0.890105	-1.299526	-1.194206	-1.421880	-1.090677	-1.173488	-1.196603	-1.087618	-1.334199
chr4	22019057	22029056	22024057	-1.199976	-1.134061	-1.129938	-0.875663	-1.279639	-1.183745	-1.408848	-1.086597	-1.159197	-1.186972	-1.075903	-1.330532
chr4	22029057	22039355	22034206	-1.192530	-1.121625	-1.128805	-0.860859	-1.258924	-1.172822	-1.395274	-1.082619	-1.144321	-1.177375	-1.064025	-1.326418
chr4	22039356	22049668	22044512	-1.184452	-1.109048	-1.127647	-0.845688	-1.237352	-1.161432	-1.381190	-1.078743	-1.128888	-1.167835	-1.052038	-1.321836
chr4	22049669	22059889	22054779	-1.175906	-1.096574	-1.126477	-0.830442	-1.215324	-1.149796	-1.367184	-1.075107	-1.113524	-1.158724	-1.040446	-1.316954
chr4	22059890	22069889	22064890	-1.167023	-1.084350	-1.125308	-0.815300	-1.193105	-1.138065	-1.352910	-1.071596	-1.097834	-1.149785	-1.028958	-1.311632
chr4	22069890	22079889	22074890	-1.157799	-1.072316	-1.124139	-0.800202	-1.170621	-1.126205	-1.338503	-1.068222	-1.081951	-1.141068	-1.017688	-1.305892
chr4	22079890	22090314	22085102	-1.147951	-1.060074	-1.122932	-0.784658	-1.147134	-1.113840	-1.323655	-1.064894	-1.065522	-1.132359	-1.006408	-1.299590
chr4	22090315	22100314	22095315	-1.137700	-1.047865	-1.121725	-0.768987	-1.123101	-1.101220	-1.308662	-1.061659	-1.048859	-1.123812	-0.995366	-1.292821
chr4	22100315	22111270	22105793	-1.126807	-1.035361	-1.120505	-0.752781	-1.097867	-1.088012	-1.290791	-1.057983	-1.028837	-1.113979	-0.982829	-1.284039
chr4	22111271	22121273	22116272	-1.115573	-1.022869	-1.119320	-0.736460	-1.072045	-1.074551	-1.272405	-1.054269	-1.008172	-1.103992	-0.970179	-1.274722
chr4	22121274	22132214	22126744	-1.104051	-1.010393	-1.118182	-0.720063	-1.045658	-1.060871	-1.256972	-1.051306	-0.990651	-1.095897	-0.960151	-1.266239
chr4	22132215	22142214	22137215	-1.092279	-0.997933	-1.117095	-0.703601	-1.018701	-1.046991	-1.241577	-1.048460	-0.973020	-1.088025	-0.950583	-1.257288
chr4	22142215	22155919	22149067	-1.078711	-0.983874	-1.115931	-0.684916	-0.987531	-1.031066	-1.224379	-1.045428	-0.953099	-1.079468	-0.940446	-1.246680
chr4	22155920	22165928	22160924	-1.064945	-0.969892	-1.114839	-0.666209	-0.955687	-1.014945	-1.207413	-1.042601	-0.933169	-1.071255	-0.931028	-1.235583
chr4	22165929	22175976	22170953	-1.053199	-0.958158	-1.113973	-0.650403	-0.928264	-1.001193	-1.193293	-1.040382	-0.916327	-1.064589	-0.923663	-1.225837
chr4	22175977	22185976	22180977	-1.041406	-0.946542	-1.113160	-0.634645	-0.900429	-0.987368	-1.179408	-1.038327	-0.899473	-1.058188	-0.916876	-1.215768
chr4	22185977	22195986	22190982	-1.029626	-0.935079	-1.112407	-0.618976	-0.872240	-0.973510	-1.165700	-1.036429	-0.882480	-1.052011	-0.910637	-1.205338
chr4	22195987	22205986	22200987	-1.017875	-0.923767	-1.111720	-0.603375	-0.843656	-0.959617	-1.152460	-1.034753	-0.865579	-1.046176	-0.905164	-1.194697
chr4	22205987	22216696	22211342	-1.005788	-0.912243	-1.111086	-0.587307	-0.813667	-0.945233	-1.138387	-1.033165	-0.847027	-1.040093	-0.899976	-1.182758
chr4	22216697	22226710	22221704	-0.993807	-0.900924	-1.110535	-0.571314	-0.783276	-0.930873	-1.124849	-1.031714	-0.828971	-1.034267	-0.895204	-1.171064
chr4	22226711	22236712	22231712	-0.982376	-0.890208	-1.110080	-0.555962	-0.753609	-0.917077	-1.113347	-1.030755	-0.812922	-1.029402	-0.891903	-1.160422
chr4	22236713	22246712	22241713	-0.971122	-0.879725	-1.109703	-0.540728	-0.723697	-0.903401	-1.102324	-1.030049	-0.797037	-1.024775	-0.889278	-1.149744
chr4	22246713	22256712	22251713	-0.960072	-0.869478	-1.109405	-0.525613	-0.693562	-0.889874	-1.091870	-1.029610	-0.781453	-1.020407	-0.887351	-1.139148
chr4	22256713	22266742	22261728	-0.949243	-0.859468	-1.109183	-0.510609	-0.663198	-0.876507	-1.081952	-1.029439	-0.766122	-1.016264	-0.886118	-1.128630
chr4	22266743	22276742	22271743	-0.938689	-0.849730	-1.109028	-0.495765	-0.632705	-0.863350	-1.072638	-1.029530	-0.751172	-1.012364	-0.885587	-1.118310
chr4	22276743	22286760	22281752	-0.928443	-0.840289	-1.108934	-0.481124	-0.602168	-0.850438	-1.063911	-1.029872	-0.736618	-1.008685	-0.885752	-1.108223
chr4	22286761	22296760	22291761	-0.918520	-0.831159	-1.108902	-0.466718	-0.571628	-0.837795	-1.055720	-1.030464	-0.722414	-1.005185	-0.886609	-1.098357
chr4	22296761	22306790	22301776	-0.908935	-0.822358	-1.108938	-0.452583	-0.541133	-0.825447	-1.048102	-1.031316	-0.708660	-1.001863	-0.888166	-1.088787
chr4	22306791	22318869	22312830	-0.898782	-0.813076	-1.109065	-0.437358	-0.507645	-0.812219	-1.040367	-1.032556	-0.694080	-0.998409	-0.890660	-1.078630
chr4	22318870	22328910	22323890	-0.889095	-0.804289	-1.109291	-0.422570	-0.474451	-0.799465	-1.033364	-1.034111	-0.680218	-0.995187	-0.893937	-1.068970
chr4	22328911	22339144	22334028	-0.880646	-0.796719	-1.109586	-0.409448	-0.444421	-0.788255	-1.027613	-1.035809	-0.668215	-0.992453	-0.897617	-1.060606
chr4	22339145	22349144	22344145	-0.872637	-0.789665	-1.109967	-0.396809	-0.414932	-0.777580	-1.022491	-1.037739	-0.656920	-0.989928	-0.901906	-1.052741
chr4	22349145	22359144	22354145	-0.865145	-0.783220	-1.110435	-0.384807	-0.386346	-0.767580	-1.018037	-1.039849	-0.646473	-0.987631	-0.906719	-1.045476
chr4	22359145	22369151	22364148	-0.858078	-0.777339	-1.110995	-0.373336	-0.358406	-0.758165	-1.014206	-1.042135	-0.636809	-0.985532	-0.912065	-1.038774
chr4	22369152	22379155	22374154	-0.851440	-0.772068	-1.111647	-0.362445	-0.331206	-0.749374	-1.010999	-1.044584	-0.627964	-0.983632	-0.917909	-1.032668
chr4	22379156	22389158	22384157	-0.845240	-0.767442	-1.112390	-0.352187	-0.304853	-0.741258	-1.008415	-1.047209	-0.619950	-0.981934	-0.924241	-1.027176
chr4	22389159	22399158	22394159	-0.839486	-0.763496	-1.113226	-0.342604	-0.279433	-0.733865	-1.006481	-1.050007	-0.612871	-0.980469	-0.930975	-1.022376
chr4	22399159	22409176	22404168	-0.834182	-0.760266	-1.114167	-0.333742	-0.255014	-0.727230	-1.005205	-1.053012	-0.606754	-0.979255	-0.938092	-1.018288
chr4	22409177	22419176	22414177	-0.829344	-0.757803	-1.115227	-0.325662	-0.231705	-0.721400	-1.004600	-1.056271	-0.601618	-0.978310	-0.945596	-1.014933
chr4	22419177	22429176	22424177	-0.824991	-0.756154	-1.116423	-0.318428	-0.209630	-0.716420	-1.004684	-1.059817	-0.597511	-0.977660	-0.953454	-1.012346
chr4	22429177	22439212	22434195	-0.821124	-0.755354	-1.117772	-0.312088	-0.188835	-0.712321	-1.005471	-1.063694	-0.594462	-0.977328	-0.961648	-1.010550
chr4	22439213	22449318	22444266	-0.817746	-0.755439	-1.119295	-0.306694	-0.169357	-0.709137	-1.006973	-1.067958	-0.592494	-0.977338	-0.970176	-1.009557
chr4	22449319	22459318	22454319	-0.814891	-0.756430	-1.120990	-0.302362	-0.151432	-0.706937	-1.009189	-1.072623	-0.591643	-0.977712	-0.978962	-1.009383
chr4	22459319	22469318	22464319	-0.812575	-0.758317	-1.122857	-0.299166	-0.135177	-0.705759	-1.012097	-1.077678	-0.591913	-0.978465	-0.987910	-1.010017
chr4	22469319	22479318	22474319	-0.810795	-0.761100	-1.124911	-0.297138	-0.120548	-0.705620	-1.015754	-1.083234	-0.593313	-0.979625	-0.997156	-1.011462
chr4	22479319	22489323	22484321	-0.809565	-0.764772	-1.127152	-0.296327	-0.107576	-0.706538	-1.020158	-1.089275	-0.595858	-0.981210	-1.006635	-1.013711
chr4	22489324	22499323	22494324	-0.808897	-0.769318	-1.129583	-0.296787	-0.096276	-0.708535	-1.025341	-1.095836	-0.599573	-0.983255	-1.016360	-1.016772
chr4	22499324	22509343	22504334	-0.808803	-0.774719	-1.132210	-0.298572	-0.086647	-0.711627	-1.031189	-1.102786	-0.604361	-0.985740	-1.026122	-1.020558
chr4	22509344	22519468	22514406	-0.809294	-0.780988	-1.135056	-0.301746	-0.078653	-0.715847	-1.037700	-1.110141	-0.610202	-0.988681	-1.035950	-1.025046
chr4	22519469	22529468	22524469	-0.810373	-0.788058	-1.138103	-0.306332	-0.072366	-0.721172	-1.045147	-1.118188	-0.617353	-0.992228	-1.046216	-1.030415
chr4	22529469	22539468	22534469	-0.812035	-0.795862	-1.141329	-0.312334	-0.067804	-0.727556	-1.053257	-1.126630	-0.625555	-0.996275	-1.056539	-1.036460
chr4	22539469	22549468	22544469	-0.814287	-0.804409	-1.144737	-0.319804	-0.064905	-0.735011	-1.062111	-1.135556	-0.634898	-1.000889	-1.067039	-1.043238
chr4	22549469	22559468	22554469	-0.817119	-0.813667	-1.148309	-0.328759	-0.063646	-0.743509	-1.071657	-1.144906	-0.645338	-1.006061	-1.077669	-1.050706
chr4	22559469	22569468	22564469	-0.820513	-0.823597	-1.152025	-0.339202	-0.063993	-0.753015	-1.081873	-1.154651	-0.656865	-1.011799	-1.088423	-1.058842
chr4	22569469	22579468	22574469	-0.824454	-0.834159	-1.155864	-0.351124	-0.065902	-0.763484	-1.092821	-1.164841	-0.669570	-1.018159	-1.099377	-1.067703
chr4	22579469	22589779	22584624	-0.828999	-0.845484	-1.159867	-0.364726	-0.069388	-0.775046	-1.104634	-1.175590	-0.683644	-1.025250	-1.110670	-1.077411
chr4	22589780	22599990	22594885	-0.834125	-0.857492	-1.163997	-0.379965	-0.074437	-0.787615	-1.116972	-1.186590	-0.698711	-1.032898	-1.121994	-1.087694
chr4	22599991	22610053	22605022	-0.839691	-0.869861	-1.168140	-0.396440	-0.080862	-0.800840	-1.129726	-1.197756	-0.714651	-1.041063	-1.133280	-1.098461
chr4	22610054	22620086	22615070	-0.845675	-0.882555	-1.172285	-0.414102	-0.088554	-0.814668	-1.142869	-1.209088	-0.731426	-1.049758	-1.144546	-1.109689
chr4	22620087	22630314	22625201	-0.852153	-0.895733	-1.176482	-0.433179	-0.097566	-0.829267	-1.156534	-1.220725	-0.749210	-1.059101	-1.155931	-1.121494
chr4	22630315	22640314	22635315	-0.859037	-0.909208	-1.180673	-0.453401	-0.107746	-0.844430	-1.170474	-1.232479	-0.767684	-1.068940	-1.167252	-1.133663
chr4	22640315	22650314	22645315	-0.866225	-0.922795	-1.184800	-0.474449	-0.118907	-0.859937	-1.184546	-1.244253	-0.786657	-1.079173	-1.178420	-1.146064
chr4	22650315	22660337	22655326	-0.873772	-0.936610	-1.188894	-0.496464	-0.131103	-0.875915	-1.198826	-1.256124	-0.806246	-1.089858	-1.189518	-1.158761
chr4	22660338	22670337	22665338	-0.881646	-0.950593	-1.192929	-0.519314	-0.144247	-0.892283	-1.213322	-1.268098	-0.826477	-1.101009	-1.200571	-1.171746
chr4	22670338	22680360	22675349	-0.889814	-0.964695	-1.196877	-0.542891	-0.158248	-0.908953	-1.228019	-1.280156	-0.847346	-1.112628	-1.211588	-1.185000
chr4	22680361	22690360	22685361	-0.898246	-0.978871	-1.200721	-0.567105	-0.173020	-0.925841	-1.242404	-1.291872	-0.868121	-1.124305	-1.222217	-1.198041
chr4	22690361	22700360	22695361	-0.906903	-0.993056	-1.204441	-0.591829	-0.188470	-0.942843	-1.256749	-1.303462	-0.889200	-1.136265	-1.232688	-1.211103
chr4	22700361	22710360	22705361	-0.915762	-1.007227	-1.208033	-0.616990	-0.204558	-0.959900	-1.270962	-1.314843	-0.910459	-1.148437	-1.242954	-1.224099
chr4	22710361	22720360	22715361	-0.924789	-1.021340	-1.211490	-0.642490	-0.221220	-0.976939	-1.284948	-1.325928	-0.931768	-1.160744	-1.252964	-1.236952
chr4	22720361	22730794	22725578	-0.934150	-1.035654	-1.214871	-0.668783	-0.238777	-0.994253	-1.298558	-1.336597	-0.952907	-1.173052	-1.262634	-1.249542
chr4	22730795	22740794	22735795	-0.943622	-1.049820	-1.218087	-0.695204	-0.256811	-1.011390	-1.310549	-1.345893	-0.971877	-1.184177	-1.271105	-1.260717
chr4	22740795	22750798	22745797	-0.952978	-1.063507	-1.221064	-0.721090	-0.274867	-1.027911	-1.323565	-1.355849	-0.992913	-1.196609	-1.280252	-1.272970
chr4	22750799	22760798	22755799	-0.962401	-1.076988	-1.223853	-0.746899	-0.293267	-1.044096	-1.336091	-1.365280	-1.013614	-1.208936	-1.289016	-1.284908
chr4	22760799	22770798	22765799	-0.971865	-1.090220	-1.226433	-0.772528	-0.311956	-1.059862	-1.348138	-1.374185	-1.033982	-1.221160	-1.297417	-1.296547
chr4	22770799	22781142	22775971	-0.981515	-1.103382	-1.228815	-0.798323	-0.331204	-1.075404	-1.359793	-1.382613	-1.054160	-1.233365	-1.305519	-1.307975
chr4	22781143	22791181	22786162	-0.991179	-1.116224	-1.230927	-0.823792	-0.350665	-1.090408	-1.370855	-1.390405	-1.073796	-1.245340	-1.313183	-1.318995
chr4	22791182	22801181	22796182	-1.000653	-1.128475	-1.232714	-0.848383	-0.369922	-1.104559	-1.381064	-1.397370	-1.092400	-1.256782	-1.320227	-1.329332
chr4	22801182	22811181	22806182	-1.010052	-1.140305	-1.234195	-0.872403	-0.389207	-1.118049	-1.390535	-1.403580	-1.110162	-1.267818	-1.326729	-1.339100
chr4	22811182	22821181	22816182	-1.019371	-1.151715	-1.235360	-0.895829	-0.408505	-1.130887	-1.398811	-1.408611	-1.126401	-1.278089	-1.332344	-1.347896
chr4	22821182	22831233	22826208	-1.028610	-1.162718	-1.236197	-0.918650	-0.427821	-1.143095	-1.407108	-1.413655	-1.142682	-1.288387	-1.337973	-1.356715
chr4	22831234	22841233	22836234	-1.037719	-1.173272	-1.236693	-0.940748	-0.447058	-1.154639	-1.414102	-1.417441	-1.157181	-1.297782	-1.342608	-1.364402
chr4	22841234	22851233	22846234	-1.046641	-1.183340	-1.236838	-0.962020	-0.466120	-1.165476	-1.420515	-1.420675	-1.170873	-1.306762	-1.346800	-1.371580
chr4	22851234	22861233	22856234	-1.055366	-1.192937	-1.236623	-0.982484	-0.485006	-1.175616	-1.426263	-1.423403	-1.183413	-1.315072	-1.350516	-1.378086
chr4	22861234	22871239	22866237	-1.063854	-1.202056	-1.236038	-1.002113	-0.503678	-1.185047	-1.430615	-1.425016	-1.193626	-1.322066	-1.353219	-1.383200
chr4	22871240	22881373	22876307	-1.072109	-1.210744	-1.235069	-1.020990	-0.522225	-1.193808	-1.434621	-1.426086	-1.203698	-1.329174	-1.355611	-1.388060
chr4	22881374	22893670	22887522	-1.080903	-1.219828	-1.233534	-1.040926	-0.542567	-1.202690	-1.438214	-1.426417	-1.213772	-1.336572	-1.357612	-1.392634
chr4	22893671	22903670	22898671	-1.089170	-1.228235	-1.231523	-1.059560	-0.562448	-1.210596	-1.440737	-1.425823	-1.222238	-1.343092	-1.358833	-1.396113
chr4	22903671	22914079	22908875	-1.096278	-1.235379	-1.229259	-1.075538	-0.580328	-1.217019	-1.442116	-1.424463	-1.228629	-1.348294	-1.359278	-1.398335
chr4	22914080	22924232	22919156	-1.102960	-1.242026	-1.226570	-1.090559	-0.598023	-1.222702	-1.442452	-1.422099	-1.233683	-1.352767	-1.358974	-1.399502
chr4	22924233	22934232	22929233	-1.109019	-1.247990	-1.223544	-1.104199	-0.615031	-1.227510	-1.441646	-1.418599	-1.237369	-1.356507	-1.357863	-1.399525
chr4	22934233	22944232	22939233	-1.114530	-1.253359	-1.220169	-1.116655	-0.631557	-1.231559	-1.440451	-1.414856	-1.240341	-1.359768	-1.356515	-1.399113
chr4	22944233	22954232	22949233	-1.119528	-1.258175	-1.216428	-1.128023	-0.647706	-1.234917	-1.438071	-1.410244	-1.241375	-1.361784	-1.354425	-1.397420
chr4	22954233	22964240	22959237	-1.124004	-1.262448	-1.212328	-1.138307	-0.663457	-1.237613	-1.434788	-1.404822	-1.241188	-1.363073	-1.351751	-1.394795
chr4	22964241	22974343	22969292	-1.127972	-1.266207	-1.207858	-1.147547	-0.678846	-1.239675	-1.430614	-1.398612	-1.239790	-1.363624	-1.348501	-1.391251
chr4	22974344	22984343	22979344	-1.131405	-1.269445	-1.203044	-1.155685	-0.693754	-1.241108	-1.425222	-1.391189	-1.236991	-1.363396	-1.344420	-1.386503
chr4	22984344	22994343	22989344	-1.134288	-1.272177	-1.197918	-1.162692	-0.708082	-1.241933	-1.418579	-1.382571	-1.232712	-1.362331	-1.339481	-1.380525
chr4	22994344	23004365	22999355	-1.136640	-1.274448	-1.192452	-1.168619	-0.721904	-1.242186	-1.411576	-1.373886	-1.227611	-1.360658	-1.334329	-1.374143
chr4	23004366	23014365	23009366	-1.138465	-1.276289	-1.186652	-1.173458	-0.735201	-1.241893	-1.403647	-1.364408	-1.221363	-1.358324	-1.328537	-1.366863
chr4	23014366	23024365	23019366	-1.139767	-1.277733	-1.180520	-1.177220	-0.747961	-1.241083	-1.394786	-1.354131	-1.214002	-1.355352	-1.322093	-1.358693
chr4	23024366	23034365	23029366	-1.140559	-1.278818	-1.174040	-1.179933	-0.760199	-1.239786	-1.384983	-1.343044	-1.205541	-1.351752	-1.314985	-1.349631
chr4	23034366	23044365	23039366	-1.140846	-1.279576	-1.167199	-1.181632	-0.771902	-1.238023	-1.374194	-1.331092	-1.195952	-1.347517	-1.307172	-1.339640
chr4	23044366	23054365	23049366	-1.140640	-1.280033	-1.159990	-1.182349	-0.783051	-1.235805	-1.362425	-1.318275	-1.185243	-1.342655	-1.298646	-1.328720
chr4	23054366	23064365	23059366	-1.139952	-1.280210	-1.152412	-1.182114	-0.793637	-1.233144	-1.349741	-1.304661	-1.173489	-1.337202	-1.289447	-1.316932
chr4	23064366	23074365	23069366	-1.138792	-1.280125	-1.144460	-1.180951	-0.803654	-1.230052	-1.336106	-1.290205	-1.160666	-1.331147	-1.279541	-1.304239
chr4	23074366	23084365	23079366	-1.137176	-1.279797	-1.136131	-1.178890	-0.813103	-1.226550	-1.321577	-1.274959	-1.146833	-1.324512	-1.268956	-1.290696
chr4	23084366	23094365	23089366	-1.135119	-1.279232	-1.127427	-1.175982	-0.821987	-1.222662	-1.306101	-1.258853	-1.131939	-1.317259	-1.257634	-1.276253
chr4	23094366	23104827	23099597	-1.132572	-1.278419	-1.118134	-1.172179	-0.830498	-1.218313	-1.289538	-1.241727	-1.115853	-1.309301	-1.245442	-1.260776
chr4	23104828	23114940	23109884	-1.129581	-1.277373	-1.108407	-1.167557	-0.838457	-1.213595	-1.272196	-1.223880	-1.098874	-1.300767	-1.232571	-1.244547
chr4	23114941	23124940	23119941	-1.126263	-1.276138	-1.098531	-1.162307	-0.845657	-1.208670	-1.254001	-1.205217	-1.080933	-1.291598	-1.218930	-1.227492
chr4	23124941	23134940	23129941	-1.122604	-1.274711	-1.088361	-1.156397	-0.852245	-1.203489	-1.235113	-1.185880	-1.062190	-1.281839	-1.204600	-1.209754
chr4	23134941	23144970	23139956	-1.118604	-1.273089	-1.077830	-1.149815	-0.858274	-1.198030	-1.215490	-1.165800	-1.042609	-1.271434	-1.189514	-1.191287
chr4	23144971	23154970	23149971	-1.114302	-1.271278	-1.066958	-1.142592	-0.863749	-1.192315	-1.195055	-1.144866	-1.022117	-1.260305	-1.173582	-1.172010
chr4	23154971	23164978	23159975	-1.109735	-1.269284	-1.055764	-1.134755	-0.868689	-1.186360	-1.173957	-1.123202	-1.000866	-1.248497	-1.156898	-1.152053
chr4	23164979	23174983	23169981	-1.104932	-1.267100	-1.044245	-1.126310	-0.873134	-1.180173	-1.151937	-1.100497	-0.978566	-1.235742	-1.139180	-1.131137
chr4	23174984	23184983	23179984	-1.099929	-1.264713	-1.032418	-1.117267	-0.877122	-1.173774	-1.129036	-1.076796	-0.955279	-1.222122	-1.120509	-1.109304
chr4	23184984	23194983	23189984	-1.094756	-1.262107	-1.020291	-1.107625	-0.880683	-1.167175	-1.105906	-1.052788	-0.931685	-1.208122	-1.101491	-1.087189
chr4	23194984	23204983	23199984	-1.089440	-1.259270	-1.007871	-1.097386	-0.883836	-1.160381	-1.082088	-1.027906	-0.907217	-1.193149	-1.081550	-1.064268
chr4	23204984	23214983	23209984	-1.084001	-1.256192	-0.995167	-1.086556	-0.886601	-1.153396	-1.057628	-1.002217	-0.881935	-1.177314	-1.060801	-1.040599
chr4	23214984	23224983	23219984	-1.078455	-1.252856	-0.982191	-1.075142	-0.888994	-1.146227	-1.032772	-0.975978	-0.856087	-1.160752	-1.039458	-1.016416
chr4	23224984	23234983	23229984	-1.072809	-1.249244	-0.968958	-1.063161	-0.891029	-1.138887	-1.007372	-0.949048	-0.829525	-1.143350	-1.017403	-0.991578
chr4	23234984	23244983	23239984	-1.067068	-1.245341	-0.955485	-1.050640	-0.892718	-1.131389	-0.981360	-0.921373	-0.802194	-1.125059	-0.994594	-0.966036
chr4	23244984	23254983	23249984	-1.061232	-1.241139	-0.941786	-1.037605	-0.894077	-1.123736	-0.954885	-0.893133	-0.774276	-1.105996	-0.971185	-0.939961
chr4	23254984	23264983	23259984	-1.055302	-1.236631	-0.927874	-1.024077	-0.895123	-1.115922	-0.927841	-0.864227	-0.745682	-1.086102	-0.947113	-0.913273
chr4	23264984	23274983	23269984	-1.049289	-1.231812	-0.913756	-1.010067	-0.895868	-1.107943	-0.900137	-0.834572	-0.716343	-1.065333	-0.922321	-0.885905
chr4	23274984	23285057	23280021	-1.043189	-1.226654	-0.899384	-0.995534	-0.896326	-1.099767	-0.871712	-0.804113	-0.686228	-1.043666	-0.896779	-0.857821
chr4	23285058	23295057	23290058	-1.037047	-1.221171	-0.884822	-0.980551	-0.896509	-1.091425	-0.842727	-0.773032	-0.655556	-1.021252	-0.870652	-0.829214
chr4	23295058	23305057	23300058	-1.030906	-1.215383	-0.870139	-0.965195	-0.896443	-1.082964	-0.813420	-0.741579	-0.624619	-0.998298	-0.844171	-0.800345
chr4	23305058	23315218	23310138	-1.024714	-1.209214	-0.855182	-0.949301	-0.896159	-1.074288	-0.783378	-0.709304	-0.593013	-0.974502	-0.816983	-0.770832
chr4	23315219	23325218	23320219	-1.018539	-1.202703	-0.840087	-0.933006	-0.895690	-1.065472	-0.752751	-0.676363	-0.560926	-0.949993	-0.789242	-0.740850
chr4	23325219	23335218	23330219	-1.012452	-1.195901	-0.825006	-0.916467	-0.895079	-1.056598	-0.722061	-0.643313	-0.528928	-0.925202	-0.761434	-0.710927
chr4	23335219	23345218	23340219	-1.006423	-1.188752	-0.809844	-0.899569	-0.894357	-1.047611	-0.690907	-0.609717	-0.496616	-0.899812	-0.733205	-0.680692
chr4	23345219	23355223	23350221	-1.000465	-1.181267	-0.794615	-0.882333	-0.893555	-1.038516	-0.659293	-0.575580	-0.464009	-0.873837	-0.704570	-0.650170
chr4	23355224	23365223	23360224	-0.994583	-1.173461	-0.779331	-0.864773	-0.892696	-1.029319	-0.627301	-0.540992	-0.431212	-0.847363	-0.675620	-0.619473
chr4	23365224	23375562	23370393	-0.988680	-1.165210	-0.763741	-0.846602	-0.891784	-1.019868	-0.595004	-0.506039	-0.398324	-0.820480	-0.646444	-0.588699
chr4	23375563	23385562	23380563	-0.982846	-1.156653	-0.748102	-0.828108	-0.890854	-1.010318	-0.559204	-0.467260	-0.362159	-0.790526	-0.614183	-0.554869
chr4	23385563	23395562	23390563	-0.977169	-1.147942	-0.732682	-0.809602	-0.889930	-1.000834	-0.521975	-0.426908	-0.324889	-0.759243	-0.580750	-0.520022
chr4	23395563	23405562	23400563	-0.971536	-1.138935	-0.717222	-0.790766	-0.888993	-0.991258	-0.488734	-0.390860	-0.291924	-0.731212	-0.551022	-0.489219
chr4	23405563	23415562	23410563	-0.965925	-1.129625	-0.701730	-0.771598	-0.888034	-0.981586	-0.455263	-0.354557	-0.259070	-0.702902	-0.521238	-0.458534
chr4	23415563	23426413	23420988	-0.960074	-1.119598	-0.685551	-0.751263	-0.887000	-0.971400	-0.420211	-0.316548	-0.225037	-0.673191	-0.490232	-0.426755
chr4	23426414	23436413	23431414	-0.954198	-1.109246	-0.669348	-0.730581	-0.885931	-0.961103	-0.384586	-0.277953	-0.190862	-0.642953	-0.458949	-0.394841
chr4	23436414	23446413	23441414	-0.948521	-1.099020	-0.653791	-0.710442	-0.884882	-0.951124	-0.350054	-0.240601	-0.158142	-0.613629	-0.428884	-0.364292
chr4	23446414	23456527	23451471	-0.942761	-1.088440	-0.638133	-0.689923	-0.883818	-0.940988	-0.315589	-0.203399	-0.125872	-0.584368	-0.399157	-0.334178
chr4	23456528	23466527	23461528	-0.936948	-1.077560	-0.622468	-0.669178	-0.882742	-0.930754	-0.280997	-0.166160	-0.093863	-0.555026	-0.369624	-0.304329
chr4	23466528	23476527	23471528	-0.931113	-1.066448	-0.606885	-0.648368	-0.881647	-0.920487	-0.246469	-0.129117	-0.062292	-0.525776	-0.340473	-0.274907
chr4	23476528	23486527	23481528	-0.925223	-1.055046	-0.591303	-0.627419	-0.880507	-0.910138	-0.211877	-0.092163	-0.031037	-0.496518	-0.311614	-0.245794
chr4	23486528	23496548	23491538	-0.919271	-1.043344	-0.575705	-0.606359	-0.879289	-0.899698	-0.177345	-0.055462	-0.000205	-0.467363	-0.283169	-0.217088
chr4	23496549	23506548	23501549	-0.913261	-1.031352	-0.560102	-0.585249	-0.877963	-0.889188	-0.142968	-0.019136	0.030136	-0.438396	-0.255227	-0.188853
chr4	23506549	23516548	23511549	-0.907198	-1.019089	-0.544502	-0.564167	-0.876510	-0.878639	-0.108570	0.016978	0.060164	-0.409475	-0.227652	-0.160937
chr4	23516549	23526548	23521549	-0.901068	-1.006553	-0.528878	-0.543153	-0.874912	-0.868058	-0.074155	0.052846	0.089893	-0.380613	-0.200453	-0.133345
chr4	23526549	23536548	23531549	-0.894859	-0.993751	-0.513212	-0.522273	-0.873158	-0.857450	-0.039917	0.088241	0.119169	-0.351980	-0.173781	-0.106240
chr4	23536549	23546614	23541582	-0.888532	-0.980647	-0.497434	-0.501513	-0.871239	-0.846775	-0.005783	0.123214	0.148064	-0.323523	-0.147575	-0.079573
chr4	23546615	23556614	23551615	-0.882087	-0.967297	-0.481578	-0.480990	-0.869150	-0.836068	0.028048	0.157544	0.176416	-0.295409	-0.121976	-0.053505
chr4	23556615	23566614	23561615	-0.875523	-0.953762	-0.465679	-0.460817	-0.866880	-0.825367	0.061467	0.191103	0.204141	-0.267724	-0.097056	-0.028121
chr4	23566615	23576614	23571615	-0.868802	-0.940010	-0.449664	-0.440977	-0.864400	-0.814632	0.094476	0.223878	0.231245	-0.240466	-0.072794	-0.003413
chr4	23576615	23586614	23581615	-0.861908	-0.926047	-0.433512	-0.421516	-0.861673	-0.803859	0.126986	0.255769	0.257665	-0.213707	-0.049235	0.020566
chr4	23586615	23596614	23591615	-0.854824	-0.911881	-0.417201	-0.402473	-0.858666	-0.793040	0.159013	0.286784	0.283433	-0.187414	-0.026343	0.043837
chr4	23596615	23606614	23601615	-0.847529	-0.897520	-0.400719	-0.383878	-0.855353	-0.782167	0.190584	0.316942	0.308583	-0.161550	-0.004078	0.066429
chr4	23606615	23616932	23611774	-0.839877	-0.882746	-0.383796	-0.365480	-0.851661	-0.771054	0.216612	0.341485	0.329133	-0.140266	0.014059	0.084796
chr4	23616933	23631993	23624463	-0.829928	-0.864058	-0.362400	-0.343233	-0.846571	-0.757070	0.240953	0.364172	0.348205	-0.120397	0.030846	0.101764
chr4	23631994	23641993	23636994	-0.819615	-0.845373	-0.340986	-0.322097	-0.841002	-0.743137	0.278317	0.398306	0.377123	-0.089994	0.056187	0.127287
chr4	23641994	23655173	23648584	-0.809589	-0.827902	-0.320928	-0.303327	-0.835359	-0.730134	0.312384	0.428781	0.403187	-0.062366	0.078926	0.150099
chr4	23655174	23665173	23660174	-0.799046	-0.810256	-0.300620	-0.285337	-0.829249	-0.717012	0.345256	0.457514	0.428056	-0.035807	0.100513	0.171658
chr4	23665174	23675188	23670181	-0.789487	-0.794887	-0.282871	-0.270465	-0.823611	-0.705573	0.372460	0.480731	0.448421	-0.013907	0.118093	0.189142
chr4	23675189	23685188	23680189	-0.779472	-0.779392	-0.264909	-0.256236	-0.817659	-0.694007	0.398769	0.502672	0.467923	0.007206	0.134841	0.205746
chr4	23685189	23695188	23690189	-0.768966	-0.763771	-0.246737	-0.242691	-0.811425	-0.682306	0.424099	0.523274	0.486502	0.027472	0.150722	0.221444
chr4	23695189	23705188	23700189	-0.757921	-0.747992	-0.228334	-0.229832	-0.804917	-0.670436	0.448492	0.542576	0.504189	0.046932	0.165776	0.236287
chr4	23705189	23715219	23710204	-0.746280	-0.732013	-0.209662	-0.217627	-0.798126	-0.658348	0.471920	0.560557	0.520972	0.065575	0.180001	0.250290
chr4	23715220	23726101	23720661	-0.733466	-0.715116	-0.189900	-0.205589	-0.790743	-0.645486	0.494994	0.577657	0.537282	0.083895	0.193774	0.263836
chr4	23726102	23736924	23731513	-0.719416	-0.697334	-0.169093	-0.193844	-0.782763	-0.631856	0.517622	0.593796	0.553063	0.101842	0.207049	0.276900
chr4	23736925	23746924	23741925	-0.705191	-0.680029	-0.148828	-0.183275	-0.774798	-0.618493	0.538695	0.608194	0.567549	0.118567	0.219184	0.288879
chr4	23746925	23756924	23751925	-0.690825	-0.663182	-0.129075	-0.173749	-0.766851	-0.605374	0.557673	0.620559	0.580407	0.133675	0.229905	0.299525
chr4	23756925	23766924	23761925	-0.675759	-0.646116	-0.109030	-0.164799	-0.758590	-0.591954	0.575433	0.631554	0.592256	0.147882	0.239748	0.309381
chr4	23766925	23776924	23771925	-0.659985	-0.628841	-0.088685	-0.156389	-0.749997	-0.578213	0.591921	0.641185	0.603061	0.161162	0.248704	0.318450
chr4	23776925	23787931	23782428	-0.642647	-0.610497	-0.066988	-0.148105	-0.740589	-0.563417	0.608194	0.650037	0.613489	0.174378	0.257351	0.327339
chr4	23787932	23797931	23792932	-0.624511	-0.591973	-0.044954	-0.140352	-0.730751	-0.548237	0.623202	0.657527	0.622852	0.186683	0.265148	0.335502
chr4	23797932	23807933	23802933	-0.606500	-0.574194	-0.023668	-0.133429	-0.720942	-0.533424	0.636349	0.663437	0.630802	0.197565	0.271823	0.342642
chr4	23807934	23817933	23812934	-0.587757	-0.556305	-0.002083	-0.126906	-0.710667	-0.518256	0.648314	0.668137	0.637764	0.207574	0.277755	0.349149
chr4	23817934	23827933	23822934	-0.568279	-0.538337	0.019802	-0.120709	-0.699915	-0.502720	0.659147	0.671691	0.643785	0.216741	0.282994	0.355069
chr4	23827934	23837934	23832934	-0.548061	-0.520320	0.041994	-0.114754	-0.688672	-0.486805	0.668897	0.674158	0.648908	0.225107	0.287577	0.360450
chr4	23837935	23847934	23842935	-0.527097	-0.502282	0.064506	-0.108963	-0.676931	-0.470506	0.677526	0.675587	0.653129	0.232631	0.291497	0.365295
chr4	23847935	23857939	23852937	-0.505381	-0.484248	0.087354	-0.103256	-0.664690	-0.453821	0.685060	0.676056	0.656485	0.239334	0.294783	0.369641
chr4	23857940	23867939	23862940	-0.482908	-0.466238	0.110547	-0.097551	-0.651948	-0.436743	0.691662	0.675632	0.659071	0.245358	0.297521	0.373608
chr4	23867940	23877939	23872940	-0.459687	-0.448271	0.134080	-0.091768	-0.638722	-0.419272	0.697284	0.674374	0.660899	0.250657	0.299707	0.377183
chr4	23877940	23887939	23882940	-0.435719	-0.430350	0.157951	-0.085821	-0.625033	-0.401401	0.701997	0.672334	0.662028	0.255290	0.301391	0.380414
chr4	23887940	23897939	23892940	-0.411020	-0.412480	0.182155	-0.079633	-0.610912	-0.383133	0.705838	0.669577	0.662503	0.259292	0.302608	0.383326
chr4	23897940	23907973	23902957	-0.385563	-0.394623	0.206728	-0.073116	-0.596370	-0.364426	0.708865	0.666161	0.662367	0.262717	0.303402	0.385963
chr4	23907974	23917973	23912974	-0.359411	-0.376803	0.231622	-0.066223	-0.581457	-0.345290	0.711142	0.662125	0.661651	0.265634	0.303816	0.388385
chr4	23917974	23928042	23923008	-0.332542	-0.358975	0.256875	-0.058903	-0.566171	-0.325664	0.712712	0.657517	0.660387	0.268093	0.303884	0.390635
chr4	23928043	23938042	23933043	-0.305022	-0.341155	0.282438	-0.051137	-0.550556	-0.305565	0.713606	0.652527	0.658672	0.270101	0.303649	0.392703
chr4	23938043	23948042	23943043	-0.276975	-0.323392	0.308206	-0.042916	-0.534685	-0.285054	0.713909	0.647200	0.656581	0.271761	0.303158	0.394654
chr4	23948043	23958042	23953043	-0.248331	-0.305606	0.334255	-0.034172	-0.518525	-0.264043	0.713690	0.641566	0.654185	0.273185	0.302457	0.396551
chr4	23958043	23968042	23963043	-0.219114	-0.287767	0.360576	-0.024857	-0.502097	-0.242516	0.713012	0.635689	0.651567	0.274477	0.301595	0.398443
chr4	23968043	23978042	23973043	-0.189351	-0.269839	0.387158	-0.014916	-0.485426	-0.220459	0.711948	0.629685	0.648827	0.275733	0.300625	0.400361
chr4	23978043	23988042	23983043	-0.159068	-0.251788	0.413984	-0.004297	-0.468527	-0.197863	0.710550	0.623566	0.646001	0.277067	0.299579	0.402372
chr4	23988043	23998043	23993043	-0.128283	-0.233571	0.441039	0.007046	-0.451403	-0.174717	0.708873	0.617388	0.643136	0.278577	0.298486	0.404528
chr4	23998044	24008043	24003044	-0.097012	-0.215139	0.468311	0.019158	-0.434055	-0.151011	0.706956	0.611143	0.640262	0.280387	0.297367	0.406915
chr4	24008044	24018043	24013044	-0.065287	-0.196448	0.495779	0.032083	-0.416486	-0.126735	0.704901	0.605026	0.637524	0.282562	0.296279	0.409546
chr4	24018044	24028043	24023044	-0.033131	-0.177452	0.523433	0.045857	-0.398692	-0.101875	0.702838	0.599260	0.635086	0.285113	0.295278	0.412381
chr4	24028044	24038043	24033044	-0.000576	-0.158117	0.551245	0.060500	-0.380672	-0.076416	0.700774	0.593717	0.632970	0.288168	0.294357	0.415525
chr4	24038044	24048043	24043044	0.032358	-0.138416	0.579184	0.076022	-0.362425	-0.050346	0.698758	0.588409	0.631263	0.291803	0.293535	0.419021
chr4	24048044	24058054	24053049	0.065664	-0.118325	0.607229	0.092442	-0.343940	-0.023637	0.696784	0.583217	0.630010	0.296209	0.292830	0.423026
chr4	24058055	24068054	24063055	0.099303	-0.097845	0.635337	0.109769	-0.325226	0.003702	0.694902	0.578169	0.629299	0.301510	0.292301	0.427635
chr4	24068055	24078054	24073055	0.133210	-0.076987	0.663453	0.128000	-0.306293	0.031646	0.693301	0.573687	0.629197	0.307272	0.292032	0.432484
chr4	24078055	24088054	24083055	0.167355	-0.055743	0.691554	0.147155	-0.287121	0.060202	0.691944	0.569601	0.629663	0.313631	0.292028	0.437713
chr4	24088055	24098064	24093060	0.201696	-0.034103	0.719625	0.167249	-0.267679	0.089371	0.690835	0.565812	0.630715	0.320726	0.292317	0.443456
chr4	24098065	24108068	24103067	0.236168	-0.012073	0.747630	0.188269	-0.247947	0.119127	0.690019	0.562324	0.632380	0.328535	0.292927	0.449720
chr4	24108069	24118068	24113069	0.270692	0.010329	0.775523	0.210183	-0.227901	0.149424	0.689538	0.559157	0.634651	0.336964	0.293871	0.456444
chr4	24118069	24128068	24123069	0.305223	0.033094	0.803276	0.232956	-0.207491	0.180248	0.689420	0.556297	0.637513	0.345960	0.295153	0.463606
chr4	24128069	24138159	24133114	0.339863	0.056312	0.830975	0.256647	-0.186585	0.211707	0.689686	0.553713	0.640976	0.355556	0.296783	0.471246
chr4	24138160	24148159	24143160	0.374395	0.079860	0.858457	0.281091	-0.165269	0.243628	0.690361	0.551398	0.645032	0.365722	0.298764	0.479350
chr4	24148160	24158159	24153160	0.408597	0.103604	0.885555	0.306097	-0.143644	0.275812	0.691458	0.549362	0.649640	0.376345	0.301082	0.487839
chr4	24158160	24168159	24163160	0.442577	0.127637	0.912360	0.331707	-0.121613	0.308361	0.692988	0.547593	0.654790	0.387399	0.303734	0.496702
chr4	24168160	24178159	24173160	0.476296	0.151942	0.938846	0.357845	-0.099174	0.341230	0.694955	0.546088	0.660467	0.398845	0.306711	0.505920
chr4	24178160	24188424	24183292	0.510163	0.176824	0.965332	0.384788	-0.076022	0.374809	0.697362	0.544842	0.666664	0.410677	0.310005	0.515500
chr4	24188425	24198434	24193430	0.543710	0.201958	0.991458	0.412129	-0.052441	0.408645	0.700185	0.543869	0.673315	0.422776	0.313574	0.525366
chr4	24198435	24208434	24203435	0.576447	0.226981	1.016854	0.439412	-0.028774	0.442230	0.703431	0.543181	0.680437	0.435160	0.317418	0.535564
chr4	24208435	24218434	24213435	0.608761	0.252203	1.041840	0.466900	-0.004745	0.475948	0.707086	0.542799	0.687990	0.447747	0.321496	0.546057
chr4	24218435	24228467	24223451	0.640683	0.277675	1.066456	0.494587	0.019667	0.509827	0.711119	0.542735	0.695915	0.460426	0.325749	0.556771
chr4	24228468	24238467	24233468	0.672122	0.303347	1.090649	0.522371	0.044399	0.543773	0.715507	0.542993	0.704183	0.473158	0.330134	0.567687
chr4	24238468	24248467	24243468	0.702983	0.329159	1.114364	0.550147	0.069377	0.577690	0.720277	0.543580	0.712858	0.486049	0.334660	0.578901
chr4	24248468	24258467	24253468	0.733289	0.355133	1.137627	0.577895	0.094602	0.611591	0.725376	0.544480	0.721846	0.498984	0.339263	0.590303
chr4	24258468	24268467	24263468	0.763014	0.381237	1.160420	0.605544	0.120024	0.645418	0.730790	0.545668	0.731122	0.511963	0.343919	0.601874
chr4	24268468	24278467	24273468	0.792141	0.407424	1.182723	0.633024	0.145603	0.679115	0.736478	0.547123	0.740630	0.524947	0.348587	0.613553
chr4	24278468	24288467	24283468	0.820649	0.433645	1.204516	0.660268	0.171318	0.712628	0.742405	0.548829	0.750317	0.537918	0.353235	0.625289
chr4	24288468	24298481	24293475	0.848539	0.459872	1.225789	0.687231	0.197155	0.745928	0.748634	0.550806	0.760303	0.551082	0.357917	0.637232
chr4	24298482	24308481	24303482	0.875770	0.486036	1.246504	0.713831	0.223059	0.778939	0.754947	0.552969	0.770254	0.564059	0.362482	0.649007
chr4	24308482	24318498	24313490	0.902321	0.512082	1.266634	0.740004	0.248986	0.811605	0.761163	0.555224	0.779915	0.576587	0.366815	0.660356
chr4	24318499	24329749	24324124	0.929756	0.539571	1.287347	0.767266	0.276500	0.845861	0.768012	0.557826	0.790443	0.590216	0.371404	0.672669
chr4	24329750	24339749	24334750	0.956343	0.566775	1.307313	0.793866	0.303893	0.879542	0.774819	0.560503	0.800827	0.603693	0.375779	0.684799
chr4	24339750	24349793	24344772	0.980632	0.592112	1.325444	0.818302	0.329569	0.910718	0.781117	0.563039	0.810389	0.616176	0.379658	0.695987
chr4	24349794	24359813	24354804	1.004164	0.617088	1.342890	0.842073	0.355040	0.941256	0.787286	0.565551	0.819730	0.628493	0.383286	0.706969
chr4	24359814	24369813	24364814	1.026841	0.641547	1.359581	0.865051	0.380146	0.970965	0.793239	0.567968	0.828740	0.640534	0.386613	0.717632
chr4	24369814	24379821	24374818	1.048680	0.665449	1.375531	0.887221	0.404843	0.999809	0.798907	0.570240	0.837363	0.652241	0.389617	0.727913
chr4	24379822	24390007	24384915	1.069866	0.688935	1.390873	0.908741	0.429293	1.027970	0.804275	0.572341	0.845642	0.663665	0.392306	0.737854
chr4	24390008	24400043	24395026	1.090198	0.711719	1.405455	0.929368	0.453225	1.055120	0.809228	0.574207	0.853461	0.674636	0.394642	0.747306
chr4	24400044	24410053	24405049	1.109455	0.733493	1.419122	0.948833	0.476326	1.080906	0.813704	0.575786	0.860784	0.685093	0.396616	0.756217
chr4	24410054	24420053	24415054	1.127758	0.754335	1.431966	0.967213	0.498685	1.105442	0.817652	0.577028	0.867581	0.694996	0.398225	0.764542
chr4	24420054	24430132	24425093	1.145175	0.774277	1.444039	0.984533	0.520327	1.128780	0.821034	0.577888	0.873835	0.704326	0.399463	0.772253
chr4	24430133	24440158	24435146	1.161642	0.793211	1.455300	1.000688	0.541122	1.150790	0.823810	0.578320	0.879493	0.713028	0.400323	0.779292
chr4	24440159	24450158	24445159	1.177055	0.810982	1.465669	1.015536	0.560894	1.171286	0.825949	0.578285	0.884493	0.721054	0.400801	0.785605
chr4	24450159	24460158	24455159	1.191449	0.827591	1.475154	1.029067	0.579639	1.190276	0.827437	0.577742	0.888797	0.728405	0.400896	0.791173
chr4	24460159	24470158	24465159	1.204842	0.843018	1.483740	1.041254	0.597320	1.207755	0.828247	0.576655	0.892322	0.735027	0.400607	0.795933
chr4	24470159	24480158	24475159	1.217233	0.857223	1.491399	1.052049	0.613881	1.223704	0.828372	0.575003	0.894996	0.740883	0.399939	0.799844
chr4	24480159	24490167	24485163	1.228630	0.870175	1.498107	1.061419	0.629284	1.238114	0.827810	0.572757	0.896771	0.746007	0.398887	0.802904
chr4	24490168	24500167	24495168	1.239026	0.881843	1.503837	1.069334	0.643479	1.250961	0.826528	0.569877	0.897548	0.750407	0.397423	0.805078
chr4	24500168	24511692	24505930	1.249082	0.892936	1.508876	1.076206	0.657350	1.263011	0.824356	0.566088	0.897203	0.754342	0.395385	0.806407
chr4	24511693	24521769	24516731	1.257977	0.902535	1.512726	1.081372	0.669754	1.273234	0.821340	0.561550	0.895549	0.757478	0.392833	0.806663
chr4	24521770	24531775	24526773	1.265150	0.910076	1.515183	1.084603	0.679888	1.281054	0.817762	0.556631	0.892741	0.759667	0.389971	0.805897
chr4	24531776	24541843	24536810	1.271250	0.916284	1.516526	1.086311	0.688675	1.287251	0.813435	0.551020	0.888656	0.761183	0.386627	0.804163
chr4	24541844	24551843	24546844	1.276276	0.921168	1.516732	1.086505	0.696129	1.291833	0.808391	0.544746	0.883281	0.762042	0.382817	0.801474
chr4	24551844	24561849	24556847	1.280221	0.924734	1.515791	1.085212	0.702262	1.294819	0.802712	0.537886	0.876681	0.762271	0.378588	0.797880
chr4	24561850	24571853	24566852	1.283112	0.927022	1.513702	1.082467	0.707139	1.296272	0.796372	0.530381	0.868808	0.761915	0.373911	0.793367
chr4	24571854	24581853	24576854	1.284963	0.928065	1.510477	1.078309	0.710819	1.296244	0.789427	0.522280	0.859720	0.761013	0.368823	0.787979
chr4	24581854	24591925	24586890	1.285790	0.927894	1.506117	1.072766	0.713390	1.294798	0.781887	0.513596	0.849427	0.759599	0.363327	0.781740
chr4	24591926	24601980	24596953	1.285608	0.926535	1.500642	1.065894	0.714914	1.291999	0.773871	0.504459	0.838085	0.757729	0.357501	0.774763
chr4	24601981	24611984	24606983	1.284446	0.924038	1.494117	1.057820	0.715454	1.287947	0.765449	0.494946	0.825786	0.755457	0.351381	0.767122
chr4	24611985	24621984	24616985	1.282332	0.920454	1.486578	1.048642	0.715093	1.282724	0.756672	0.485112	0.812592	0.752831	0.344988	0.758865
chr4	24621985	24632017	24627001	1.279293	0.915805	1.478026	1.038414	0.713914	1.276381	0.747626	0.475072	0.798620	0.749918	0.338378	0.750077
chr4	24632018	24642017	24637018	1.275373	0.910129	1.468504	1.027239	0.711994	1.268995	0.738362	0.464914	0.783928	0.746783	0.331582	0.740807
chr4	24642018	24652017	24647018	1.270635	0.903479	1.458070	1.015235	0.709402	1.260652	0.728976	0.454774	0.768654	0.743509	0.324665	0.731156
chr4	24652018	24662103	24657061	1.265101	0.895867	1.446701	1.002423	0.706180	1.251375	0.719477	0.444694	0.752801	0.740144	0.317642	0.721141
chr4	24662104	24672113	24667109	1.258839	0.887372	1.434488	0.988940	0.702402	1.241282	0.710001	0.434838	0.736574	0.736768	0.310622	0.710905
chr4	24672114	24682125	24677120	1.251929	0.878091	1.421539	0.974940	0.698154	1.230513	0.700620	0.425294	0.720080	0.733428	0.303678	0.700525
chr4	24682126	24692125	24687126	1.244399	0.868062	1.407877	0.960486	0.693483	1.219130	0.692074	0.416799	0.704650	0.730405	0.297371	0.690850
chr4	24692126	24702125	24697126	1.236296	0.857354	1.393561	0.945695	0.688452	1.207222	0.685031	0.409944	0.691645	0.727938	0.292195	0.682728
chr4	24702126	24712134	24707130	1.227654	0.846027	1.378634	0.930662	0.683112	1.194862	0.676170	0.401592	0.674744	0.724891	0.285735	0.672247
chr4	24712135	24722134	24717135	1.218529	0.834156	1.363148	0.915510	0.677520	1.182127	0.667667	0.393875	0.657934	0.722049	0.279601	0.661920
chr4	24722135	24732134	24727135	1.208981	0.821826	1.347163	0.900366	0.671731	1.169097	0.659514	0.386813	0.641153	0.719430	0.273800	0.651733
chr4	24732135	24742134	24737135	1.199057	0.809111	1.330730	0.885340	0.665793	1.155844	0.651817	0.380536	0.624587	0.717082	0.268426	0.641831
chr4	24742135	24752134	24747135	1.188818	0.796092	1.313901	0.870552	0.659758	1.142448	0.644621	0.375118	0.608290	0.715030	0.263521	0.632280
chr4	24752135	24762134	24757135	1.178319	0.782851	1.296734	0.856116	0.653665	1.128990	0.637654	0.370445	0.591513	0.713220	0.258924	0.622694
chr4	24762135	24772134	24767135	1.167609	0.769467	1.279279	0.842130	0.647547	1.115548	0.631667	0.367031	0.576075	0.711850	0.255134	0.614117
chr4	24772135	24782148	24777142	1.156721	0.756003	1.261577	0.828673	0.641429	1.102188	0.626382	0.364700	0.561307	0.710852	0.251965	0.606165
chr4	24782149	24792148	24787149	1.145705	0.742529	1.243690	0.815831	0.635344	1.088983	0.621720	0.363471	0.546928	0.710231	0.249374	0.598697
chr4	24792149	24802148	24797149	1.134622	0.729113	1.225687	0.803677	0.629341	1.076007	0.617778	0.363438	0.533123	0.710032	0.247428	0.591828
chr4	24802149	24812148	24807149	1.123527	0.715797	1.207610	0.792263	0.623468	1.063314	0.614646	0.364634	0.520143	0.710282	0.246177	0.585696
chr4	24812149	24822148	24817149	1.112470	0.702627	1.189508	0.781639	0.617779	1.050968	0.612330	0.367092	0.507940	0.711008	0.245629	0.580286
chr4	24822149	24832213	24827181	1.101461	0.689609	1.171369	0.771816	0.612312	1.038988	0.610852	0.370858	0.496526	0.712243	0.245805	0.575617
chr4	24832214	24842234	24837224	1.090563	0.676813	1.153265	0.762846	0.607124	1.027448	0.610242	0.375957	0.485973	0.714002	0.246722	0.571738
chr4	24842235	24852237	24847236	1.079859	0.664327	1.135296	0.754782	0.602289	1.016430	0.610513	0.382368	0.476385	0.716280	0.248377	0.568696
chr4	24852238	24862237	24857238	1.069357	0.652150	1.117450	0.747610	0.597844	1.005931	0.611676	0.390163	0.467712	0.719098	0.250797	0.566487
chr4	24862238	24872237	24867238	1.059073	0.640290	1.099741	0.741327	0.593828	0.995957	0.613764	0.399376	0.460053	0.722470	0.254015	0.565183
chr4	24872238	24882237	24877238	1.049023	0.628761	1.082186	0.735936	0.590276	0.986513	0.617655	0.412209	0.453065	0.727213	0.259018	0.565238
chr4	24882238	24892237	24887238	1.039221	0.617578	1.064807	0.731422	0.587231	0.977593	0.621645	0.425085	0.446396	0.731973	0.264088	0.565471
chr4	24892238	24902237	24897238	1.029680	0.606749	1.047626	0.727768	0.584725	0.969184	0.626447	0.438424	0.442147	0.736913	0.269728	0.567086
chr4	24902238	24912237	24907238	1.020406	0.596271	1.030665	0.724953	0.582780	0.961257	0.632014	0.452984	0.438949	0.742284	0.276092	0.569598
chr4	24912238	24922237	24917238	1.011396	0.586141	1.013939	0.722953	0.581409	0.953785	0.638253	0.468616	0.436806	0.748005	0.283099	0.572957
chr4	24922238	24932237	24927238	1.002653	0.576362	0.997464	0.721746	0.580626	0.946740	0.645256	0.485629	0.435677	0.754171	0.290880	0.577219
chr4	24932238	24943203	24937721	0.993785	0.566492	0.980482	0.721303	0.580451	0.939786	0.653436	0.505048	0.435634	0.761135	0.299913	0.582697
chr4	24943204	24954393	24948799	0.984767	0.556496	0.962879	0.721721	0.580988	0.932888	0.662363	0.525899	0.436723	0.768545	0.309749	0.589122
chr4	24954394	24965024	24959709	0.976259	0.547090	0.945911	0.723002	0.582246	0.926517	0.670735	0.545239	0.438575	0.775377	0.318979	0.595472
chr4	24965025	24975024	24970025	0.968557	0.538592	0.930225	0.724989	0.584101	0.920854	0.680317	0.567173	0.441641	0.783095	0.329573	0.603094
chr4	24975025	24985025	24980025	0.961398	0.530719	0.915376	0.727617	0.586519	0.915678	0.689939	0.589065	0.445519	0.790786	0.340258	0.611039
chr4	24985026	24995099	24990063	0.954503	0.523177	0.900849	0.730920	0.589552	0.910768	0.699655	0.611086	0.450151	0.798530	0.351103	0.619317
chr4	24995100	25005099	25000100	0.947883	0.515990	0.886721	0.734853	0.593165	0.906120	0.710068	0.634643	0.455806	0.806832	0.362797	0.628422
chr4	25005100	25015099	25010100	0.941538	0.509175	0.873051	0.739358	0.597301	0.901725	0.720738	0.658786	0.462297	0.815361	0.374874	0.637971
chr4	25015100	25025099	25020100	0.935427	0.502693	0.859796	0.744398	0.601924	0.897540	0.731626	0.683482	0.469596	0.824100	0.387324	0.647911
chr4	25025100	25035099	25030100	0.929536	0.496531	0.846966	0.749918	0.606995	0.893541	0.742669	0.708641	0.477672	0.833020	0.400118	0.658175
chr4	25035100	25045125	25040113	0.923849	0.490671	0.834565	0.755864	0.612491	0.889702	0.753824	0.734192	0.486511	0.842095	0.413246	0.668703
chr4	25045126	25055125	25050126	0.918369	0.485108	0.822626	0.762173	0.618375	0.886002	0.764522	0.758843	0.495644	0.850868	0.426066	0.678933
chr4	25055126	25065125	25060126	0.913107	0.479840	0.811181	0.768794	0.624601	0.882406	0.775668	0.784667	0.505818	0.860085	0.439683	0.689710
chr4	25065126	25075125	25070126	0.908054	0.474856	0.800228	0.775689	0.631150	0.878881	0.786829	0.810663	0.516698	0.869410	0.453624	0.700617
chr4	25075126	25085125	25080126	0.903207	0.470152	0.789782	0.782811	0.637992	0.875407	NaN	0.836176	NaN	NaN	NaN	0.711376
chr4	25085126	25095151	25090139	0.898561	0.465711	0.779838	0.790126	0.645099	0.871972	NaN	0.862014	NaN	NaN	NaN	0.722329
chr4	25095152	25105151	25100152	0.894113	0.461530	0.770411	0.797570	0.652421	0.868575	0.819506	0.887442	0.552577	0.897451	0.496532	0.733180
chr4	25105152	25115151	25110152	0.889859	0.457606	0.761503	0.805076	0.659902	0.865212	0.830059	0.912395	0.565452	0.906789	0.511202	0.743923
chr4	25115152	25125151	25120152	0.885781	0.453924	0.753093	0.812600	0.667502	0.861862	0.840418	0.936938	0.578730	0.916106	0.526076	0.754602
chr4	25125152	25135151	25130152	0.881871	0.450473	0.745163	0.820082	0.675163	0.858499	0.850430	0.960710	0.592200	0.925261	0.540952	0.765067
chr4	25135152	25145151	25140152	0.878122	0.447247	0.737696	0.827473	0.682836	0.855097	0.860138	0.983819	0.605898	0.934291	0.555899	0.775370
chr4	25145152	25155156	25150154	0.874530	0.444249	0.730679	0.834719	0.690486	0.851631	0.869473	1.006109	0.619719	0.943126	0.570825	0.785444
chr4	25155157	25165171	25160164	0.871083	0.441481	0.724090	0.841769	0.698094	0.848073	0.878397	1.027510	0.633609	0.951721	0.585688	0.795257
chr4	25165172	25175171	25170172	0.867772	0.438952	0.717917	0.848567	0.705621	0.844412	0.886867	1.047957	0.647503	0.960023	0.600441	0.804781
chr4	25175172	25185171	25180172	0.864589	0.436656	0.712135	0.855075	0.713031	0.840630	0.894853	1.067439	0.661371	0.967988	0.615078	0.814015
chr4	25185172	25195207	25190190	0.861513	0.434576	0.706698	0.861289	0.720319	0.836702	0.902304	1.085901	0.675151	0.975555	0.629575	0.822944
chr4	25195208	25205212	25200210	0.858534	0.432707	0.701582	0.867174	0.727458	0.832618	0.909144	1.103213	0.688713	0.982637	0.643838	0.831509
chr4	25205213	25215212	25210213	0.855640	0.431044	0.696774	0.872692	0.734411	0.828361	0.915375	1.119430	0.702070	0.989224	0.657902	0.839724
chr4	25215213	25225212	25220213	0.852812	0.429570	0.692245	0.877824	0.741162	0.823894	0.920956	1.134502	0.715141	0.995273	0.671709	0.847543
chr4	25225213	25235212	25230213	0.850043	0.428261	0.687973	0.882547	0.747672	0.819177	0.925905	1.148532	0.727971	1.000812	0.685333	0.854992
chr4	25235213	25245598	25240406	0.847284	0.427085	0.683864	0.886923	0.754021	0.814071	0.929844	1.160957	0.740315	1.005543	0.698605	0.861825
chr4	25245599	25256017	25250808	0.844537	0.426041	0.679910	0.890921	0.760157	0.808503	0.933759	1.173459	0.752841	1.010285	0.712090	0.868726
chr4	25256018	25266039	25261029	0.841901	0.425158	0.676242	0.894375	0.765797	0.802635	0.936622	1.184284	0.764636	1.014187	0.725021	0.874905
chr4	25266040	25276049	25271045	0.839376	0.424418	0.672833	0.897279	0.770901	0.796452	0.938612	1.193668	0.775620	1.017398	0.737307	0.880401
chr4	25276050	25286049	25281050	0.836914	0.423790	0.669587	0.899689	0.775541	0.789803	0.939809	1.201857	0.785948	1.020032	0.749138	0.885309
chr4	25286050	25296049	25291050	0.834513	0.423261	0.666480	0.901596	0.779698	0.782633	0.940213	1.208925	0.795659	1.022125	0.760586	0.889644
chr4	25296050	25306055	25301053	0.832172	0.422815	0.663487	0.902994	0.783362	0.774900	0.939813	1.214853	0.804665	1.023683	0.771582	0.893369
chr4	25306056	25316110	25311083	0.829888	0.422442	0.660574	0.903884	0.786533	0.766570	0.938601	1.219694	0.812974	1.024738	0.782158	0.896493
chr4	25316111	25326124	25321118	0.827665	0.422132	0.657722	0.904270	0.789197	0.757663	0.936565	1.223467	0.820573	1.025310	0.792314	0.899011
chr4	25326125	25336210	25331168	0.825491	0.421869	0.654905	0.904166	0.791348	0.748169	0.933793	1.226092	0.827212	1.025407	0.801715	0.900850
chr4	25336211	25346410	25341311	0.823334	0.421644	0.652079	0.903573	0.792970	0.737996	0.930126	1.227763	0.833309	1.025052	0.810948	0.902129
chr4	25346411	25356572	25351492	0.821181	0.421452	0.649249	0.902488	0.794006	0.727177	0.925610	1.228385	0.838651	1.024238	0.819752	0.902760
chr4	25356573	25366572	25361573	0.819026	0.421294	0.646443	0.900930	0.794412	0.715844	0.920362	1.227981	0.843132	1.023007	0.827969	0.902723
chr4	25366573	25376572	25371573	0.816830	0.421174	0.643651	0.898920	0.794188	0.703978	0.914410	1.226604	0.846777	1.021389	0.835644	0.902026
chr4	25376573	25386572	25381573	0.814543	0.421103	0.640854	0.896464	0.793337	0.691478	0.907788	1.224293	0.849600	1.019395	0.842817	0.900677
chr4	25386573	25396572	25391573	0.812133	0.421090	0.638059	0.893588	0.791864	0.678347	0.900520	1.221077	0.851617	1.017030	0.849528	0.898683
chr4	25396573	25406572	25401573	0.809568	0.421149	0.635271	0.890322	0.789793	0.664594	0.892681	1.217003	0.852829	1.014318	0.855760	0.896063
chr4	25406573	25416572	25411573	0.806809	0.421297	0.632501	0.886693	0.787159	0.650243	0.884331	1.212127	0.853255	1.011290	0.861522	0.892832
chr4	25416573	25426572	25421573	0.803820	0.421543	0.629767	0.882732	0.784008	0.635318	0.876534	1.207164	0.852970	1.008362	0.866226	0.889463
chr4	25426573	25436572	25431573	0.800579	0.421890	0.627084	0.878459	0.780385	0.619843	0.867684	1.201171	0.852024	1.004960	0.870955	0.885315
chr4	25436573	25446608	25441591	0.797065	0.422334	0.624468	0.873873	0.776321	0.603809	0.858046	1.194278	0.850331	1.001185	0.875451	0.880449
chr4	25446609	25456608	25451609	0.793275	0.422858	0.621946	0.868976	0.771869	0.587268	0.848264	1.186944	0.847989	0.997307	0.879399	0.875170
chr4	25456609	25466608	25461609	0.789213	0.423449	0.619549	0.863780	0.767099	0.570279	0.838062	1.178985	0.844961	0.993236	0.882940	0.869329
chr4	25466609	25476608	25471609	0.784876	0.424111	0.617297	0.858283	0.762063	0.552851	0.827465	1.170418	0.841251	0.988998	0.886065	0.862914
chr4	25476609	25486658	25481634	0.780251	0.424852	0.615203	0.852481	0.756800	0.534980	0.816560	1.161306	0.836890	0.984640	0.888740	0.855952
chr4	25486659	25496660	25491660	0.775346	0.425689	0.613282	0.846402	0.751368	0.516755	0.805411	1.151694	0.831924	0.980191	0.890950	0.848466
chr4	25496661	25506846	25501754	0.770123	0.426644	0.611534	0.840019	0.745770	0.498109	0.794183	1.141725	0.826459	0.975718	0.892669	0.840563
chr4	25506847	25516846	25511847	0.764612	0.427732	0.609975	0.833389	0.740067	0.479237	0.782626	1.131171	0.820401	0.971119	0.893935	0.832059
chr4	25516847	25526846	25521847	0.758861	0.428957	0.608613	0.826601	0.734321	0.460379	0.770871	1.120147	0.813828	0.966441	0.894720	0.823041
chr4	25526847	25536846	25531847	0.752821	0.430351	0.607420	0.819621	0.728481	0.441436	0.758979	1.108720	0.806796	0.961701	0.895002	0.813564
chr4	25536847	25546846	25541847	0.746498	0.431935	0.606374	0.812469	0.722539	0.422471	0.746927	1.096869	0.799302	0.956875	0.894757	0.803615
chr4	25546847	25556856	25551852	0.739906	0.433727	0.605450	0.805159	0.716481	0.403535	0.734850	1.084723	0.791444	0.951998	0.893959	0.793318
chr4	25556857	25566895	25561876	NaN	0.435747	0.604622	0.797698	0.710296	0.384664	0.722591	1.072114	0.783132	0.946992	0.892569	0.782545
chr4	25566896	25576919	25571908	NaN	0.438001	0.603871	0.790111	0.703997	0.365939	0.710175	1.059054	0.774392	0.941858	0.890549	0.771317
chr4	25576920	25586987	25581954	0.718686	0.440491	0.603175	0.782412	0.697591	0.347406	0.697714	1.045660	0.765315	0.936641	0.887882	0.759739
chr4	25586988	25597011	25592000	0.711209	0.443212	0.602513	0.774630	0.691093	0.329145	0.685241	1.031975	0.755942	0.931363	0.884557	0.747850
chr4	25597012	25607046	25602029	0.703607	0.446160	0.601865	0.766801	0.684515	0.311244	0.672789	1.018041	0.746308	0.926059	0.880571	0.735683
chr4	25607047	25617046	25612047	0.695921	0.449345	0.601207	0.758943	0.677847	0.293752	0.661685	1.005387	0.737489	0.921323	0.876435	0.724575
chr4	25617047	25627046	25622047	0.688199	0.452772	0.600522	0.751076	0.671094	0.276748	0.650381	0.992298	0.728299	0.916511	0.871662	0.713022
chr4	25627047	25637046	25632047	0.680470	0.456453	0.599794	0.743201	0.664241	0.260268	0.637902	0.977612	0.717901	0.911226	0.865715	0.699980
chr4	25637047	25647056	25642052	0.672768	0.460394	0.599018	0.735332	0.657286	0.244362	0.625556	0.962851	0.707351	0.906034	0.859119	0.686784
chr4	25647057	25657078	25652068	0.665125	0.464603	0.598191	0.727494	0.650229	0.229068	0.613458	0.948172	0.696760	0.900985	0.851955	0.673580
chr4	25657079	25667078	25662079	0.657589	0.469082	0.597317	0.719733	0.643093	0.214452	0.601636	0.933637	0.686182	0.896095	0.844277	0.660433
chr4	25667079	25677078	25672079	0.650202	0.473843	0.596402	0.712089	0.635901	0.200568	0.589844	0.918951	0.675418	0.891261	0.835939	0.647091
chr4	25677079	25687084	25682082	0.642987	0.478909	0.595445	0.704592	0.628663	0.187440	0.576973	0.902698	0.663438	0.886024	0.826038	0.632282
chr4	25687085	25697084	25692085	0.635970	0.484296	0.594450	0.697285	0.621393	0.175108	0.565563	0.888093	0.652630	0.881407	0.816569	0.618963
chr4	25697085	25707084	25702085	0.629176	0.490009	0.593422	0.690203	0.614090	0.163602	0.555852	0.875521	0.643302	0.877494	0.808010	0.607501
chr4	25707085	25717084	25712085	0.622625	0.496053	0.592370	0.683382	0.606744	0.152941	0.544190	0.860239	0.631926	0.872824	0.797038	0.593578
chr4	25717085	25727084	25722085	0.616340	0.502426	0.591306	0.676855	0.599341	0.143141	0.532652	0.844929	0.620495	0.868235	0.785466	0.579648
chr4	25727085	25737094	25732090	0.610339	0.509119	0.590244	0.670647	0.591856	0.134191	0.521185	0.829520	0.608969	0.863705	0.773240	0.565655
chr4	25737095	25747106	25742101	0.604641	0.516113	0.589199	0.664793	0.584261	0.126082	0.509865	0.814122	0.597455	0.859263	0.760459	0.551707
chr4	25747107	25757106	25752107	0.599270	0.523376	0.588183	0.659329	0.576549	0.118810	0.498736	0.798804	0.586042	0.854907	0.747207	0.537871
chr4	25757107	25767106	25762107	0.594235	0.530880	0.587202	0.654276	0.568713	0.112361	0.487931	0.783768	0.574908	0.850668	0.733705	0.524333
chr4	25767107	25777106	25772107	0.589543	0.538608	0.586259	0.649645	0.560738	0.106707	0.476884	0.768235	0.563506	0.846293	0.719267	0.510396
chr4	25777107	25787106	25782107	0.585199	0.546535	0.585353	0.645439	0.552622	0.101828	0.465929	0.752682	0.552207	0.841875	0.704356	0.496494
chr4	25787107	25797106	25792107	0.581210	0.554631	0.584486	0.641666	0.544360	0.097702	0.455111	0.737189	0.541084	0.837393	0.689090	0.482709
chr4	25797107	25807106	25802107	0.577567	0.562860	0.583660	0.638327	0.535954	0.094296	0.444447	0.721785	0.530169	0.832816	0.673548	0.469089
chr4	25807107	25817124	25812116	0.574250	0.571189	0.582870	0.635403	0.527403	0.091569	0.433733	0.706172	0.519261	0.828000	0.657459	0.455399
chr4	25817125	25827130	25822128	0.571236	0.579586	0.582108	0.632872	0.518713	0.089485	0.423051	0.690477	0.508452	0.822923	0.640977	0.441773
chr4	25827131	25837130	25832131	0.568499	0.588017	0.581360	0.630707	0.509892	0.088010	0.412495	0.674836	0.497838	0.817573	0.624280	0.428339
chr4	25837131	25847130	25842131	0.566010	0.596469	0.580608	0.628892	0.500927	0.087112	0.402071	0.659244	0.487417	0.811913	0.607398	0.415106
chr4	25847131	25857130	25852131	0.563733	0.604920	0.579840	0.627417	0.491816	0.086760	0.391718	0.643600	0.477124	0.805882	0.590244	0.401998
chr4	25857131	25867130	25862131	0.561639	0.613347	0.579046	0.626283	0.482562	0.086914	0.381481	0.627954	0.466999	0.799487	0.572901	0.389072
chr4	25867131	25877130	25872131	0.559697	0.621719	0.578227	0.625490	0.473151	0.087547	0.371359	0.612281	0.457027	0.792714	0.555362	0.376314
chr4	25877131	25887130	25882131	0.557886	0.630012	0.577394	0.625052	0.463554	0.088643	0.361435	0.596679	0.447280	0.785613	0.537754	0.363804
chr4	25887131	25897161	25892146	0.556191	0.638217	0.576565	0.624983	0.453719	0.090186	0.351689	0.581093	0.437738	0.778159	0.520025	0.351495
chr4	25897162	25907161	25902162	0.554602	0.646305	0.575759	0.625300	0.443614	0.092157	0.342181	0.565595	0.428474	0.770388	0.502264	0.339439
chr4	25907162	25917161	25912162	0.553110	0.654248	0.574988	0.626013	0.433223	0.094539	0.333051	0.550405	0.419646	0.762427	0.484738	0.327799
chr4	25917162	25927439	25922301	0.551684	0.662145	0.574250	0.627140	0.422346	0.097354	0.324438	0.535769	0.411403	0.754431	0.467745	0.316743
chr4	25927440	25937439	25932440	0.550339	0.669861	0.573568	0.628656	0.411096	0.100549	0.315638	0.520453	0.403089	0.745705	0.449851	0.305328
chr4	25937440	25947439	25942440	0.549095	0.677269	0.572958	0.630499	0.399626	0.104056	0.307331	0.505611	0.395346	0.736912	0.432403	0.294402
chr4	25947440	25957439	25952440	0.547939	0.684455	0.572427	0.632642	0.387801	0.107912	0.299365	0.490938	0.388018	0.727903	0.415053	0.283723
chr4	25957440	25967835	25962638	0.546869	0.691541	0.571979	0.635089	0.375405	0.112210	0.291664	0.476240	0.381021	0.718576	0.397562	0.273135
chr4	25967836	25977881	25972859	0.545918	0.698382	0.571635	0.637748	0.362677	0.116896	0.284439	0.461872	0.374537	0.709178	0.380347	0.262875
chr4	25977882	25987911	25982897	0.545112	0.704831	0.571407	0.640509	0.349919	0.121864	0.277733	0.447894	0.368594	0.699785	0.363476	0.252966
chr4	25987912	25997911	25992912	0.544440	0.710982	0.571293	0.643360	0.336981	0.127181	0.271333	0.433791	0.362993	0.690083	0.346331	0.243040
chr4	25997912	26007911	26002912	0.543908	0.716830	0.571292	0.646269	0.323908	0.132851	0.265733	0.420651	0.358148	0.680861	0.330244	0.233858
chr4	26007912	26017914	26012913	0.543529	0.722372	0.571395	0.649220	0.310720	0.138889	0.260636	0.407808	0.353787	0.671685	0.314400	0.224944
chr4	26017915	26027914	26022915	0.543319	0.727601	0.571597	0.652188	0.297443	0.145298	0.256138	0.395405	0.349985	0.662651	0.298930	0.216388
chr4	26027915	26037914	26032915	0.543289	0.732517	0.571889	0.655152	0.284115	0.152078	0.251989	0.382517	0.346525	0.653053	0.282617	0.207552
chr4	26037915	26047914	26042915	0.543442	0.737127	0.572264	0.658101	0.270775	0.159229	0.248265	0.370284	0.343432	0.643864	0.267027	0.199179
chr4	26047915	26057914	26052915	0.543778	0.741437	0.572722	0.661024	0.257466	0.166747	0.245613	0.359658	0.341257	0.635676	0.253196	0.191936
chr4	26057915	26067973	26062944	0.544295	0.745460	0.573267	0.663919	0.244188	0.174645	0.243597	0.349818	0.339600	0.627960	0.240154	0.185230
chr4	26067974	26077973	26072974	0.544986	0.749183	0.573895	0.666771	0.231022	0.182885	0.242165	0.340583	0.338400	0.620594	0.227668	0.178921
chr4	26077974	26087973	26082974	0.545844	0.752610	0.574595	0.669564	0.218047	0.191422	0.241319	0.331963	0.337641	0.613613	0.215768	0.173011
chr4	26087974	26097973	26092974	0.546866	0.755761	0.575350	0.672286	0.205256	0.200255	0.241061	0.323970	0.337298	0.607047	0.204481	0.167496
chr4	26097974	26107973	26102974	0.548038	0.758645	0.576138	0.674906	0.192680	0.209366	0.241386	0.316474	0.337339	0.600803	0.193627	0.162271
chr4	26107974	26117976	26112975	0.549342	0.761272	0.576937	0.677397	0.180339	0.218729	0.242308	0.309458	0.337754	0.594867	0.183166	0.157303
chr4	26117977	26127976	26122977	0.550756	0.763651	0.577727	0.679737	0.168248	0.228316	0.243773	0.303141	0.338502	0.589428	0.173442	0.152734
chr4	26127977	26137976	26132977	0.552254	0.765793	0.578484	0.681914	0.156401	0.238087	0.245735	0.297448	0.339544	0.584420	0.164374	0.148505
chr4	26137977	26147976	26142977	0.553801	0.767712	0.579179	0.683918	0.144776	0.248002	0.248185	0.292274	0.340854	0.579742	0.155816	0.144538
chr4	26147977	26157976	26152977	0.555360	0.769418	0.579783	0.685733	0.133338	0.258015	0.251098	0.287600	0.342391	0.575351	0.147745	0.140815
chr4	26157977	26168626	26163302	0.556943	0.770959	0.580288	0.687380	0.121696	0.268407	0.254570	0.283303	0.344165	0.571085	0.139923	0.137225
chr4	26168627	26180230	26174429	0.558567	0.772368	0.580667	0.688872	0.109321	0.279606	0.258770	0.279227	0.346215	0.566718	0.132021	0.133609
chr4	26180231	26190249	26185240	0.560007	0.773491	0.580847	0.690008	0.097444	0.290421	0.263271	0.275783	0.348287	0.562622	0.124822	0.130313
chr4	26190250	26200249	26195250	0.561168	0.774313	0.580830	0.690771	0.086562	0.300306	0.267773	0.273038	0.350216	0.558898	0.118574	0.127421
chr4	26200250	26210249	26205250	0.562118	0.774926	0.580629	0.691245	0.075785	0.309984	0.272548	0.270671	0.352104	0.555167	0.112685	0.124632
chr4	26210250	26220249	26215250	0.562819	0.775326	0.580240	0.691414	0.065095	0.319390	0.277588	0.268629	0.353907	0.551341	0.107086	0.121881
chr4	26220250	26230337	26225294	0.563229	0.775500	0.579661	0.691255	0.054458	0.328483	0.282799	0.266887	0.355548	0.547390	0.101797	0.119145
chr4	26230338	26240337	26235338	0.563288	0.775415	0.578881	0.690727	0.043924	0.337145	0.288143	0.265396	0.356970	0.543237	0.096767	0.116365
chr4	26240338	26250337	26245338	0.562947	0.775028	0.577884	0.689796	0.033543	0.345273	0.293475	0.264125	0.358092	0.538882	0.092023	0.113536
chr4	26250338	26260497	26255418	0.562152	0.774297	0.576635	0.688412	0.023196	0.352905	0.298750	0.263014	0.358866	0.534262	0.087505	0.110613
chr4	26260498	26270497	26265498	0.560861	0.773192	0.575125	0.686560	0.012974	0.359922	0.304035	0.261986	0.359235	0.529204	0.083065	0.107487
chr4	26270498	26280504	26275501	0.559058	0.771697	0.573355	0.684252	0.002977	0.366243	0.309263	0.260994	0.359108	0.523649	0.078671	0.104117
chr4	26280505	26290504	26285505	0.556710	0.769770	0.571302	0.681478	-0.006841	0.371900	0.314344	0.259992	0.358402	0.517579	0.074308	0.100489
chr4	26290505	26300504	26295505	0.553787	0.767368	0.568955	0.678245	-0.016429	0.376866	0.319201	0.258932	0.357044	0.510965	0.069958	0.096580
chr4	26300505	26310554	26305530	0.550257	0.764436	0.566288	0.674564	-0.025767	0.381133	0.323761	0.257774	0.354976	0.503802	0.065620	0.092377
chr4	26310555	26320582	26315569	0.546114	0.760935	0.563285	0.670465	-0.034784	0.384677	0.328014	0.256466	0.352117	0.496003	0.061240	0.087818
chr4	26320583	26330582	26325583	0.541381	0.756851	0.559949	0.666002	-0.043377	0.387478	0.331916	0.254970	0.348404	0.487523	0.056787	0.082868
chr4	26330583	26340627	26335605	0.536063	0.752149	0.556267	0.661190	-0.051514	0.389548	0.335415	0.253254	0.343792	0.478337	0.052239	0.077513
chr4	26340628	26350627	26345628	0.530178	0.746812	0.552245	0.656063	-0.059133	0.390890	0.338488	0.251275	0.338208	0.468358	0.047538	0.071704
chr4	26350628	26360727	26355678	0.523729	0.740816	0.547885	0.650637	-0.066192	0.391523	0.341026	0.249069	0.331817	0.457865	0.042790	0.065598
chr4	26360728	26370747	26365738	0.516747	0.734179	0.543212	0.644949	-0.072619	0.391464	0.343062	0.246572	0.324513	0.446650	0.037871	0.059070
chr4	26370748	26380747	26375748	0.509305	0.726975	0.538284	0.639071	-0.078335	0.390749	0.344561	0.243794	0.316420	0.434870	0.032816	0.052204
chr4	26380748	26390755	26385752	0.501404	0.719222	0.533113	0.633011	-0.083342	0.389420	0.345528	0.240715	0.307550	0.422504	0.027580	0.044991
chr4	26390756	26400755	26395756	0.493083	0.710975	0.527734	0.626793	-0.087616	0.387527	0.345961	0.237321	0.297882	0.409497	0.022108	0.037402
chr4	26400756	26410755	26405756	0.484390	0.702291	0.522187	0.620447	-0.091137	0.385117	0.345854	0.233655	0.287526	0.395976	0.016417	0.029515
chr4	26410756	26420807	26415782	0.475350	0.693200	0.516493	0.613979	-0.093889	0.382245	0.345200	0.229718	0.276472	0.381917	0.010465	0.021311
chr4	26420808	26430807	26425808	0.466038	0.683782	0.510710	0.607421	-0.095830	0.378988	0.343999	0.225537	0.264776	0.367389	0.004251	0.012825
chr4	26430808	26440817	26435813	0.456530	0.674111	0.504898	0.600805	-0.096928	0.375428	0.342253	0.221144	0.252522	0.352480	-0.002206	0.004108
chr4	26440818	26450817	26445818	0.446860	0.664219	0.499088	0.594144	-0.097168	0.371631	0.339966	0.216567	0.239764	0.337229	-0.008906	-0.004806
chr4	26450818	26460817	26455818	0.437090	0.654154	0.493318	0.587470	-0.096525	0.367666	0.337142	0.211844	0.226579	0.321687	-0.015837	-0.013869
chr4	26460818	26470817	26465818	0.427265	0.643947	0.487621	0.580809	-0.094984	0.363588	0.333772	0.206987	0.212978	0.305828	-0.023012	-0.023070
chr4	26470818	26480818	26475818	0.417427	0.633635	0.482025	0.574199	-0.092554	0.359451	0.329870	0.202038	0.199044	0.289715	-0.030398	-0.032350
chr4	26480819	26490818	26485819	0.407621	0.623256	0.476548	0.567686	-0.089244	0.355301	0.325433	0.197003	0.184797	0.273330	-0.038004	-0.041698
chr4	26490819	26500887	26495853	0.397851	0.612813	0.471183	0.561295	-0.085072	0.351170	0.320503	0.191948	0.170427	0.256833	-0.045758	-0.051009
chr4	26500888	26510887	26505888	0.388188	0.602379	0.465944	0.555098	-0.080108	0.347123	0.315124	0.186919	0.156071	0.240339	-0.053612	-0.060213
chr4	26510888	26520887	26515888	0.378699	0.592028	0.460840	0.549158	-0.074455	0.343219	0.309102	0.181752	0.141263	0.223286	-0.061848	-0.069616
chr4	26520888	26530896	26525892	0.369376	0.581758	0.455834	0.543473	-0.068182	0.339493	0.302606	0.176607	0.126465	0.206199	-0.070227	-0.078928
chr4	26530897	26540896	26535897	0.360250	0.571610	0.450914	0.538054	-0.061374	0.335982	0.295661	0.171496	0.111726	0.189130	-0.078732	-0.088126
chr4	26540897	26550896	26545897	0.351345	0.561616	0.446066	0.532914	-0.054116	0.332713	0.288069	0.166283	0.096651	0.171628	-0.087598	-0.097457
chr4	26550897	26561022	26555960	0.342611	0.551733	0.441235	0.528031	-0.046439	0.329679	0.279960	0.161056	0.081505	0.154015	-0.096670	-0.106758
chr4	26561023	26571022	26566023	0.334105	0.542042	0.436427	0.523442	-0.038478	0.326910	0.271377	0.155827	0.066352	0.136381	-0.105898	-0.115998
chr4	26571023	26581039	26576031	0.325871	0.532611	0.431647	0.519167	-0.030373	0.324428	0.262375	0.150605	0.051260	0.118829	-0.115223	-0.125151
chr4	26581040	26591039	26586040	0.317865	0.523397	0.426850	0.515161	-0.022180	0.322208	0.252910	0.145349	0.036135	0.101276	-0.124684	-0.134288
chr4	26591040	26602284	26596662	0.309620	0.513853	0.421713	0.511183	-0.013504	0.320111	0.242435	0.139751	0.020135	0.082780	-0.134794	-0.143930
chr4	26602285	26612818	26607552	0.301419	0.504302	0.416372	0.507360	-0.004754	0.318207	0.231267	0.133986	0.003805	0.064006	-0.145185	-0.153755
chr4	26612819	26622818	26617819	0.293910	0.495501	0.411243	0.503950	0.003263	0.316611	0.220235	0.128457	-0.011670	0.046315	-0.155064	-0.163073
chr4	26622819	26634101	26628460	0.286339	0.486575	0.405807	0.500554	0.011243	0.315128	0.208324	0.122629	-0.027737	0.028033	-0.165315	-0.172784
chr4	26634102	26644236	26639169	0.278922	0.477783	0.400189	0.497206	0.018845	0.313791	0.195870	0.116647	-0.043891	0.009718	-0.175579	-0.182634
chr4	26644237	26655681	26649959	0.271637	0.469104	0.394352	0.493841	0.025982	0.312575	0.182990	0.110520	-0.059977	-0.008465	-0.185725	-0.192577
chr4	26655682	26665982	26660832	0.264462	0.460518	0.388261	0.490415	0.032570	0.311448	0.169674	0.104184	-0.076048	-0.026573	-0.195760	-0.202672
chr4	26665983	26675982	26670983	0.257890	0.452627	0.382362	0.487155	0.038122	0.310459	0.156527	0.097870	-0.091436	-0.043830	-0.205251	-0.212500
chr4	26675983	26685982	26680983	0.251507	0.444954	0.376327	0.483862	0.042978	0.309514	0.143221	0.091373	-0.106613	-0.060734	-0.214481	-0.222344
chr4	26685983	26695982	26690983	0.245182	0.437360	0.370053	0.480481	0.047183	0.308570	0.129477	0.084513	-0.121947	-0.077664	-0.223668	-0.232440
chr4	26695983	26706877	26701430	0.238595	0.429480	0.363217	0.476847	0.050841	0.307550	0.114675	0.076925	-0.138150	-0.095362	-0.233224	-0.243267
chr4	26706878	26717381	26712130	0.231823	0.421411	0.355882	0.473018	0.053768	0.306425	0.099084	0.068681	-0.154944	-0.113463	-0.242969	-0.254656
chr4	26717382	26727381	26722382	0.225276	0.413628	0.348504	0.469248	0.055760	0.305229	0.083650	0.060247	-0.171361	-0.130869	-0.252338	-0.265949
chr4	26727382	26737381	26732382	0.218805	0.405925	0.340947	0.465477	0.056907	0.303906	0.068191	0.051526	-0.187655	-0.147824	-0.261494	-0.277302
chr4	26737382	26748110	26742746	0.211974	0.397759	0.332712	0.461469	0.057238	0.302328	0.051823	0.042008	-0.204781	-0.165283	-0.270988	-0.289389
chr4	26748111	26758110	26753111	0.204980	0.389340	0.324040	0.457346	0.056678	0.300503	0.035208	0.032062	-0.222047	-0.182511	-0.280459	-0.301743
chr4	26758111	26768110	26763111	0.198048	0.380923	0.315233	0.453239	0.055289	0.298477	0.018292	0.021659	-0.239493	-0.199551	-0.289972	-0.314418
chr4	26768111	26778110	26773111	0.190902	0.372162	0.305969	0.448975	0.053055	0.296169	0.000939	0.010720	-0.257240	-0.216540	-0.299633	-0.327528
chr4	26778111	26788110	26783111	0.183506	0.363010	0.296232	0.444512	0.049963	0.293566	-0.016935	-0.000809	-0.275356	-0.233550	-0.309518	-0.341153
chr4	26788111	26798110	26793111	0.175829	0.353421	0.286000	0.439811	0.046011	0.290654	-0.035310	-0.012913	-0.293812	-0.250559	-0.319644	-0.355298
chr4	26798111	26808571	26803341	0.167656	0.343102	0.275001	0.434699	0.041078	0.287334	-0.054556	-0.025839	-0.312976	-0.267906	-0.330239	-0.370263
chr4	26808572	26818596	26813584	0.159121	0.332185	0.263428	0.429205	0.035242	0.283651	-0.074392	-0.039405	-0.332563	-0.285329	-0.341169	-0.385836
chr4	26818597	26828601	26823599	0.150401	0.320877	0.251557	0.423395	0.028685	0.279692	-0.094295	-0.053253	-0.352054	-0.302391	-0.352169	-0.401610
chr4	26828602	26838620	26833611	0.141284	0.308887	0.239127	0.417073	0.021312	0.275373	-0.114677	-0.067655	-0.371845	-0.319477	-0.363486	-0.417904
chr4	26838621	26848620	26843621	0.131747	0.296166	0.226135	0.410166	0.013133	0.270688	-0.135587	-0.082633	-0.391979	-0.336649	-0.375163	-0.434755
chr4	26848621	26858620	26853621	0.121774	0.282689	0.212593	0.402613	0.004168	0.265630	-0.156620	-0.097883	-0.412075	-0.353608	-0.386982	-0.451828
chr4	26858621	26868620	26863621	0.111340	0.268411	0.198488	0.394360	-0.005577	0.260175	-0.177134	-0.112917	-0.431540	-0.369886	-0.398578	-0.468582
chr4	26868621	26878620	26873621	0.100425	0.253313	0.183818	0.385369	-0.016080	0.254298	-0.199619	-0.129573	-0.452737	-0.387464	-0.411363	-0.487057
chr4	26878621	26888620	26883621	0.089016	0.237375	0.168573	0.375622	-0.027306	0.247975	-0.222698	-0.146837	-0.474364	-0.405263	-0.424555	-0.506128
chr4	26888621	26898730	26893676	0.077030	0.220490	0.152659	0.365040	-0.039288	0.241144	-0.246192	-0.164568	-0.496265	-0.423157	-0.438053	-0.525640
chr4	26898731	26908736	26903734	0.064509	0.202730	0.136146	0.353651	-0.051939	0.233819	-0.269899	-0.182609	-0.518271	-0.441014	-0.451745	-0.545420
chr4	26908737	26918736	26913737	0.051514	0.184203	0.119130	0.341495	-0.065139	0.226018	-0.294639	-0.201585	-0.541160	-0.459470	-0.466107	-0.566152
chr4	26918737	26933136	26925937	0.034916	0.160450	0.097576	0.325497	-0.082023	0.215781	-0.322472	-0.223103	-0.566844	-0.480038	-0.482347	-0.589572
chr4	26933137	26943136	26938137	0.017477	0.135439	0.075141	0.308165	-0.099730	0.204729	-0.345100	-0.240713	-0.587695	-0.496641	-0.495602	-0.608665
chr4	26943137	26953136	26948137	0.002550	0.114015	0.056101	0.292945	-0.114822	0.195050	-0.375949	-0.264910	-0.616107	-0.519113	-0.513754	-0.634756
chr4	26953137	26963136	26958137	-0.012954	0.091770	0.036486	0.276823	-0.130406	0.184803	-0.402744	-0.286082	-0.640801	-0.538515	-0.529586	-0.657452
chr4	26963137	26973278	26968208	-0.029158	0.068552	0.016157	0.259705	-0.146574	0.173890	-0.430194	-0.307935	-0.666144	-0.558273	-0.545883	-0.680715
chr4	26973279	26983423	26978351	-0.046083	0.044362	-0.004883	0.241602	-0.163311	0.162280	-0.458211	-0.330402	-0.692080	-0.578336	-0.562602	-0.704457
chr4	26983424	26993423	26988424	-0.063496	0.019560	-0.026322	0.222793	-0.180358	0.150115	-0.486560	-0.353299	-0.718403	-0.598541	-0.579606	-0.728466
chr4	26993424	27003430	26998427	-0.081386	-0.005824	-0.048133	0.203311	-0.197673	0.137397	-0.515073	-0.376498	-0.744962	-0.618801	-0.596794	-0.752599
chr4	27003431	27013430	27008431	-0.099863	-0.031937	-0.070446	0.183040	-0.215343	0.124034	-0.543851	-0.400099	-0.771852	-0.639233	-0.614221	-0.776943
chr4	27013431	27023430	27018431	-0.118901	-0.058736	-0.093220	0.162012	-0.233323	0.110020	-0.572847	-0.424089	-0.799036	-0.659860	-0.631861	-0.801471
chr4	27023431	27033430	27028431	-0.138489	-0.086198	-0.116433	0.140259	-0.251599	0.095340	-0.602052	-0.448481	-0.826511	-0.680732	-0.649716	-0.826191
chr4	27033431	27043476	27038454	-0.158658	-0.114360	-0.140108	0.117767	-0.270199	0.079956	-0.630784	-0.472719	-0.853638	-0.701405	-0.667382	-0.850538
chr4	27043477	27053556	27048517	-0.179427	-0.143246	-0.164255	0.094531	-0.289149	0.063835	-0.660462	-0.498041	-0.881781	-0.722963	-0.685761	-0.875737
chr4	27053557	27063634	27058596	-0.200726	-0.172757	-0.188790	0.070640	-0.308398	0.047009	-0.690292	-0.523817	-0.910225	-0.744899	-0.704394	-0.901134
chr4	27063635	27077432	27070534	-0.226560	-0.208410	-0.218256	0.041592	-0.331515	0.026203	-0.722400	-0.551967	-0.941061	-0.768881	-0.724653	-0.928560
chr4	27077433	27087511	27082472	-0.253011	-0.244763	-0.248111	0.011770	-0.354944	0.004442	-0.744322	-0.571419	-0.962251	-0.785476	-0.738599	-0.947336
chr4	27087512	27097511	27092512	-0.275714	-0.275841	-0.273495	-0.013889	-0.374888	-0.014608	-0.773220	-0.597421	-0.990407	-0.807709	-0.757155	-0.972155
chr4	27097512	27107511	27102512	-0.298723	-0.307220	-0.299014	-0.039953	-0.394972	-0.034265	-0.802765	-0.624416	-1.019455	-0.830865	-0.776317	-0.997591
chr4	27107512	27117751	27112632	-0.322392	-0.339371	-0.325062	-0.066828	-0.415522	-0.054859	-0.832196	-0.651752	-1.048672	-0.854403	-0.795602	-1.022987
chr4	27117752	27127880	27122816	-0.346575	-0.372083	-0.351478	-0.094368	-0.436418	-0.076310	-0.861656	-0.679579	-1.078199	-0.878461	-0.815108	-1.048465
chr4	27127881	27137880	27132881	-0.370811	-0.404715	-0.377759	-0.122078	-0.457264	-0.098241	-0.890571	-0.707373	-1.107467	-0.902596	-0.834465	-1.073539
chr4	27137881	27147880	27142881	-0.395203	-0.437375	-0.404018	-0.150088	-0.478136	-0.120763	-0.919122	-0.735306	-1.136649	-0.926950	-0.853793	-1.098375
chr4	27147881	27157880	27152881	-0.419875	-0.470209	-0.430404	-0.178567	-0.499141	-0.144015	-0.947405	-0.763481	-1.165837	-0.951594	-0.873161	-1.123071
chr4	27157881	27167880	27162881	-0.444788	-0.503144	-0.456900	-0.207495	-0.520258	-0.168000	-0.975300	-0.791791	-1.194906	-0.976401	-0.892494	-1.147528
chr4	27167881	27177918	27172900	-0.469956	-0.536169	-0.483538	-0.236902	-0.541501	-0.192766	-1.002800	-0.820234	-1.223849	-1.001333	-0.911788	-1.171745
chr4	27177919	27187918	27182919	-0.495295	-0.569144	-0.510248	-0.266711	-0.562805	-0.218273	-1.029892	-0.848794	-1.252645	-1.026351	-0.931029	-1.195713
chr4	27187919	27197963	27192941	-0.520776	-0.602011	-0.537023	-0.296912	-0.584155	-0.244529	-1.056639	-0.877530	-1.281359	-1.051495	-0.950266	-1.219493
chr4	27197964	27207969	27202967	-0.546366	-0.634711	-0.563846	-0.327484	-0.605523	-0.271520	-1.082918	-0.906298	-1.309845	-1.076631	-0.969416	-1.242980
chr4	27207970	27217969	27212970	-0.571978	-0.667107	-0.590626	-0.358321	-0.626829	-0.299149	-1.109165	-0.935565	-1.338554	-1.102164	-0.988797	-1.266565
chr4	27217970	27228028	27222999	-0.597717	-0.699312	-0.617469	-0.389527	-0.648163	-0.327522	-1.134725	-0.964584	-1.366751	-1.127449	-1.007919	-1.289657
chr4	27228029	27239314	27233672	-0.625150	-0.733228	-0.645989	-0.422993	-0.670830	-0.358405	-1.161283	-0.995265	-1.396281	-1.154160	-1.028045	-1.313784
chr4	27239315	27249681	27244498	-0.652981	-0.767197	-0.674827	-0.457134	-0.693774	-0.390391	-1.188040	-1.026692	-1.426255	-1.181505	-1.048580	-1.338229
chr4	27249682	27259704	27254693	-0.679156	-0.798741	-0.701854	-0.489394	-0.715321	-0.421059	-1.212142	-1.055436	-1.453443	-1.206513	-1.067296	-1.360364
chr4	27259705	27269704	27264705	-0.704785	-0.829261	-0.728233	-0.521101	-0.736407	-0.451633	-1.235372	-1.083527	-1.479823	-1.230957	-1.085526	-1.381805
chr4	27269705	27279704	27274705	-0.730264	-0.859268	-0.754386	-0.552732	-0.757383	-0.482565	-1.257972	-1.111239	-1.505669	-1.255080	-1.103440	-1.402780
chr4	27279705	27289704	27284705	-0.755580	-0.888777	-0.780315	-0.584263	-0.778259	-0.513842	-1.279956	-1.138573	-1.531004	-1.278891	-1.121034	-1.423313
chr4	27289705	27299704	27294705	-0.780687	-0.917763	-0.805998	-0.615639	-0.799014	-0.545411	-1.301404	-1.165609	-1.555915	-1.302464	-1.138359	-1.443482
chr4	27299705	27309704	27304705	-0.805542	-0.946195	-0.831411	-0.646807	-0.819626	-0.577217	-1.322223	-1.192214	-1.580275	-1.325686	-1.155336	-1.463205
chr4	27309705	27319711	27314708	-0.830110	-0.974052	-0.856538	-0.677725	-0.840080	-0.609223	-1.342396	-1.218344	-1.604037	-1.348524	-1.171946	-1.482469
chr4	27319712	27329711	27324712	-0.854349	-1.001295	-0.881357	-0.708345	-0.860356	-0.641376	-1.361924	-1.243982	-1.627179	-1.370968	-1.188182	-1.501281
chr4	27329712	27339711	27334712	-0.878211	-1.027881	-0.905840	-0.738609	-0.880427	-0.673624	-1.380865	-1.269177	-1.649763	-1.393077	-1.204087	-1.519709
chr4	27339712	27349711	27344712	-0.901668	-1.053798	-0.929983	-0.768487	-0.900275	-0.705943	-1.399174	-1.293841	-1.671723	-1.414782	-1.219612	-1.537706
chr4	27349712	27359711	27354712	-0.924688	-1.079028	-0.953773	-0.797946	-0.919873	-0.738298	-1.416850	-1.317943	-1.693055	-1.436051	-1.234742	-1.555264
chr4	27359712	27369865	27364789	-0.947420	-1.103750	-0.977383	-0.827178	-0.939361	-0.770913	-1.434057	-1.341678	-1.713950	-1.457043	-1.249605	-1.572535
chr4	27369866	27385319	27377593	-0.975610	-1.134146	-1.006856	-0.863620	-0.963737	-0.812330	-1.453966	-1.369481	-1.738305	-1.481692	-1.266979	-1.592762
chr4	27385320	27395352	27390336	-1.002872	-1.163275	-1.035607	-0.899050	-0.987571	-0.853484	-1.466582	-1.387287	-1.753839	-1.497509	-1.278093	-1.605724
chr4	27395353	27405352	27400353	-1.023735	-1.185385	-1.057799	-0.926282	-1.006024	-0.885773	-1.481129	-1.408029	-1.771871	-1.515969	-1.291035	-1.620838
chr4	27405353	27415352	27410353	-1.044058	-1.206754	-1.079591	-0.952901	-1.024222	-0.917944	-1.496017	-1.429493	-1.790459	-1.535112	-1.304428	-1.636503
chr4	27415353	27425352	27420353	-1.063879	-1.227410	-1.101025	-0.978944	-1.042230	-0.950042	-1.510308	-1.450357	-1.808436	-1.553762	-1.317454	-1.651761
chr4	27425353	27435450	27430402	-1.083295	-1.247438	-1.122208	-1.004534	-1.060173	-0.982201	-1.524144	-1.470839	-1.825968	-1.572105	-1.330249	-1.666768
chr4	27435451	27445669	27440560	-1.102412	-1.266940	-1.143271	-1.029815	-1.078199	-1.014583	-1.537628	-1.491104	-1.843166	-1.590263	-1.342915	-1.681631
chr4	27445670	27455669	27450670	-1.120925	-1.285611	-1.163894	-1.054385	-1.096064	-1.046650	-1.550449	-1.510832	-1.859624	-1.607908	-1.355251	-1.696084
chr4	27455670	27465866	27460768	-1.138896	-1.303532	-1.184159	-1.078326	-1.113867	-1.078472	-1.563147	-1.530459	-1.875943	-1.625457	-1.367524	-1.710460
chr4	27465867	27475866	27470867	-1.156346	-1.320744	-1.204090	-1.101672	-1.131659	-1.110050	-1.577687	-1.553494	-1.894671	-1.645990	-1.381942	-1.727271
chr4	27475867	27485897	27480882	-1.173134	-1.337128	-1.223517	-1.124248	-1.149311	-1.141080	-1.588886	-1.571628	-1.909065	-1.662101	-1.393302	-1.740437
chr4	27485898	27495897	27490898	-1.189420	-1.352852	-1.242609	-1.146267	-1.166983	-1.171795	-1.599697	-1.589465	-1.922879	-1.677898	-1.404487	-1.753304
chr4	27495898	27505911	27500905	-1.205205	-1.367924	-1.261345	-1.167711	-1.184661	-1.202132	-1.610084	-1.606932	-1.936022	-1.693312	-1.415457	-1.765802
chr4	27505912	27516237	27511075	-1.220773	-1.382615	-1.280029	-1.188940	-1.202645	-1.232561	-1.620283	-1.624417	-1.948742	-1.708676	-1.426462	-1.778194
chr4	27516238	27526237	27521238	-1.235876	-1.396698	-1.298325	-1.209590	-1.220633	-1.262510	-1.630314	-1.641953	-1.961003	-1.723993	-1.437524	-1.790491
chr4	27526238	27536237	27531238	-1.250322	-1.410013	-1.315947	-1.229371	-1.238357	-1.291482	-1.639585	-1.658465	-1.972060	-1.738297	-1.447954	-1.801942
chr4	27536238	27546237	27541238	-1.264388	-1.422833	-1.333187	-1.248632	-1.256118	-1.319923	-1.648528	-1.674672	-1.982410	-1.752203	-1.458195	-1.813057
chr4	27546238	27556237	27551238	-1.278100	-1.435198	-1.350047	-1.267383	-1.273932	-1.347800	-1.657162	-1.690565	-1.992035	-1.765696	-1.468233	-1.823829
chr4	27556238	27566262	27561250	-1.291488	-1.447152	-1.366553	-1.285658	-1.291844	-1.375117	-1.665550	-1.706231	-2.000968	-1.778835	-1.478108	-1.834309
chr4	27566263	27576262	27571263	-1.304540	-1.458706	-1.382698	-1.303442	-1.309863	-1.401818	-1.673775	-1.721795	-2.009251	-1.791700	-1.487896	-1.844577
chr4	27576263	27586325	27581294	-1.317283	-1.469904	-1.398519	-1.320761	-1.328046	-1.427930	-1.681815	-1.737197	-2.016842	-1.804230	-1.497557	-1.854606
chr4	27586326	27596325	27591326	-1.329695	-1.480749	-1.414002	-1.337584	-1.346386	-1.453394	-1.689615	-1.752303	-2.023683	-1.816308	-1.507011	-1.864322
chr4	27596326	27606339	27601333	-1.341742	-1.491241	-1.429119	-1.353872	-1.364863	-1.478137	-1.697232	-1.767218	-2.029818	-1.828006	-1.516318	-1.873800
chr4	27606340	27616339	27611340	-1.353452	-1.501438	-1.443921	-1.369672	-1.383537	-1.502212	-1.704826	-1.782256	-2.035351	-1.839547	-1.525657	-1.883236
chr4	27616340	27626339	27621340	-1.364809	-1.511369	-1.458407	-1.384991	-1.402409	-1.525592	-1.712024	-1.796662	-2.040029	-1.850355	-1.534541	-1.892164
chr4	27626340	27636339	27631340	-1.375808	-1.521079	-1.472593	-1.399862	-1.421492	-1.548272	-1.719024	-1.810814	-2.044020	-1.860725	-1.543192	-1.900831
chr4	27636340	27646360	27641350	-1.386444	-1.530604	-1.486491	-1.414318	-1.440795	-1.570247	-1.725908	-1.824860	-2.047387	-1.870772	-1.551684	-1.909332
chr4	27646361	27656360	27651361	-1.396695	-1.539959	-1.500095	-1.428361	-1.460291	-1.591465	-1.732610	-1.838657	-2.050123	-1.880406	-1.559925	-1.917570
chr4	27656361	27666360	27661361	-1.406547	-1.549146	-1.513397	-1.441971	-1.479933	-1.611869	-1.739126	-1.852189	-2.052259	-1.889637	-1.567905	-1.925525
chr4	27666361	27676360	27671361	-1.416012	-1.558187	-1.526416	-1.455158	-1.499713	-1.631452	-1.745480	-1.865490	-2.053833	-1.898510	-1.575653	-1.933219
chr4	27676361	27686360	27681361	-1.425093	-1.567083	-1.539148	-1.467915	-1.519591	-1.650194	-1.751665	-1.878535	-2.054866	-1.907035	-1.583169	-1.940644
chr4	27686361	27696360	27691361	-1.433794	-1.575839	-1.551584	-1.480244	-1.539518	-1.668083	-1.757644	-1.891242	-2.055376	-1.915191	-1.590426	-1.947763
chr4	27696361	27706453	27701407	-1.442150	-1.584493	-1.563769	-1.492205	-1.559543	-1.685178	-1.763430	-1.903650	-2.055379	-1.923024	-1.597466	-1.954594
chr4	27706454	27716453	27711454	-1.450122	-1.593008	-1.575633	-1.503750	-1.579525	-1.701394	-1.768982	-1.915691	-2.054890	-1.930505	-1.604268	-1.961097
chr4	27716454	27726510	27721482	-1.457700	-1.601379	-1.587143	-1.514868	-1.599384	-1.716702	-1.774279	-1.927327	-2.053935	-1.937623	-1.610828	-1.967252
chr4	27726511	27736510	27731511	-1.464914	-1.609634	-1.598315	-1.525588	-1.619123	-1.731142	-1.779277	-1.938462	-2.052554	-1.944344	-1.617112	-1.973018
chr4	27736511	27746510	27741511	-1.471756	-1.617756	-1.609106	-1.535888	-1.638654	-1.744685	-1.784010	-1.949178	-2.050762	-1.950744	-1.623184	-1.978440
chr4	27746511	27756723	27751617	-1.478332	-1.625854	-1.619644	-1.545912	-1.658214	-1.757517	-1.788470	-1.959470	-2.048570	-1.956840	-1.629060	-1.983512
chr4	27756724	27766723	27761724	-1.484590	-1.633841	-1.629811	-1.555565	-1.677570	-1.769507	-1.792539	-1.969077	-2.046069	-1.962490	-1.634606	-1.988108
chr4	27766724	27776787	27771756	-1.490503	-1.641656	-1.639534	-1.564793	-1.696555	-1.780594	-1.796388	-1.978415	-2.043165	-1.967947	-1.640078	-1.992429
chr4	27776788	27786787	27781788	-1.496138	-1.649352	-1.648891	-1.573685	-1.715290	-1.790886	-1.799916	-1.987244	-2.039938	-1.973076	-1.645343	-1.996363
chr4	27786788	27796787	27791788	-1.501500	-1.656897	-1.657858	-1.582225	-1.733693	-1.800367	-1.803128	-1.995565	-2.036397	-1.977896	-1.650410	-1.999923
chr4	27796788	27806787	27801788	-1.506623	-1.664303	-1.666463	-1.590448	-1.751805	-1.809086	-1.806035	-2.003385	-2.032556	-1.982424	-1.655288	-2.003123
chr4	27806788	27816787	27811788	-1.511525	-1.671557	-1.674705	-1.598347	-1.769604	-1.817055	-1.808669	-2.010755	-2.028378	-1.986702	-1.660018	-2.005999
chr4	27816788	27826787	27821788	-1.516226	-1.678640	-1.682593	-1.605910	-1.787069	-1.824286	-1.811015	-2.017577	-2.023912	-1.990673	-1.664538	-2.008533
chr4	27826788	27836787	27831788	-1.520739	-1.685534	-1.690134	-1.613126	-1.804179	-1.830797	-1.813105	-2.023889	-2.019138	-1.994356	-1.668860	-2.010759
chr4	27836788	27846787	27841788	-1.525065	-1.692211	-1.697336	-1.619982	-1.820906	-1.836606	-1.814969	-2.029728	-2.014010	-1.997758	-1.672996	-2.012709
chr4	27846788	27856787	27851788	-1.529203	-1.698649	-1.704207	-1.626471	-1.837226	-1.841737	-1.816565	-2.034939	-2.008654	-2.000774	-1.676819	-2.014352
chr4	27856788	27866787	27861788	-1.533157	-1.704822	-1.710751	-1.632581	-1.853116	-1.846213	-1.817944	-2.039657	-2.002875	-2.003459	-1.680427	-2.015752
chr4	27866788	27876787	27871788	-1.536930	-1.710708	-1.716967	-1.638296	-1.868550	-1.850046	-1.819168	-2.044109	-1.996106	-2.005912	-1.684035	-2.016982
chr4	27876788	27886787	27881788	-1.540525	-1.716285	-1.722858	-1.643598	-1.883500	-1.853248	-1.820018	-2.047416	-1.989716	-2.007650	-1.686925	-2.017831
chr4	27886788	27896787	27891788	-1.543942	-1.721543	-1.728431	-1.648459	-1.897944	-1.855828	-1.820629	-2.050043	-1.982967	-2.008924	-1.689475	-2.018448
chr4	27896788	27906787	27901788	-1.547183	-1.726470	-1.733695	-1.652853	-1.911855	-1.857784	-1.820996	-2.051965	-1.975842	-2.009713	-1.691672	-2.018842
chr4	27906788	27916787	27911788	-1.550244	-1.731053	-1.738647	-1.656756	-1.925206	-1.859115	-1.821108	-2.053177	-1.968237	-2.010005	-1.693520	-2.019011
chr4	27916788	27926787	27921788	-1.553126	-1.735282	-1.743289	-1.660146	-1.937977	-1.859829	-1.820934	-2.053641	-1.960042	-2.009766	-1.695001	-2.018936
chr4	27926788	27936787	27931788	-1.555833	-1.739145	-1.747626	-1.663008	-1.950137	-1.859938	-1.820469	-2.053339	-1.951641	-2.009006	-1.696034	-2.018606
chr4	27936788	27946787	27941788	-1.558375	-1.742631	-1.751665	-1.665334	-1.961660	-1.859461	-1.819696	-2.052278	-1.942832	-2.007722	-1.696639	-2.018008
chr4	27946788	27956799	27951794	-1.560755	-1.745730	-1.755420	-1.667127	-1.972527	-1.858420	-1.818613	-2.050464	-1.933696	-2.005927	-1.696803	-2.017137
chr4	27956800	27966799	27961800	-1.562968	-1.748431	-1.758899	-1.668389	-1.982709	-1.856829	-1.817214	-2.047894	-1.924233	-2.003627	-1.696529	-2.015986
chr4	27966800	27976799	27971800	-1.565011	-1.750713	-1.762117	-1.669125	-1.992175	-1.854702	-1.815673	-2.044927	-1.915358	-2.001111	-1.695915	-2.014701
chr4	27976800	27987079	27981940	-1.566907	-1.752579	-1.765131	-1.669350	-2.001034	-1.852007	-1.814404	-2.042417	-1.908870	-1.999050	-1.695247	-2.013632
chr4	27987080	27997079	27992080	-1.568625	-1.753975	-1.767907	-1.669067	-2.009146	-1.848781	-1.812381	-2.038343	-1.899468	-1.995773	-1.693998	-2.011912
chr4	27997080	28007079	28002080	-1.570150	-1.754884	-1.770427	-1.668310	-2.016424	-1.845088	-1.809789	-2.033049	-1.888536	-1.991591	-1.692185	-2.009680
chr4	28007080	28017079	28012080	-1.571509	-1.755332	-1.772749	-1.667102	-2.022989	-1.840898	-1.806837	-2.026965	-1.877169	-1.986857	-1.689918	-2.007101
chr4	28017080	28027627	28022354	-1.572737	-1.755322	-1.774949	-1.665423	-2.029009	-1.836073	-1.803434	-2.019938	-1.865098	-1.981444	-1.687124	-2.004077
chr4	28027628	28037627	28032628	-1.573784	-1.754844	-1.776976	-1.663341	-2.034314	-1.830709	-1.799634	-2.012107	-1.852547	-1.975447	-1.683845	-2.000623
chr4	28037628	28047633	28042631	-1.574620	-1.753943	-1.778799	-1.660958	-2.038808	-1.824955	-1.795539	-2.003710	-1.839845	-1.969044	-1.680185	-1.996803
chr4	28047634	28057633	28052634	-1.575271	-1.752629	-1.780480	-1.658248	-2.042655	-1.818659	-1.791070	-1.994616	-1.826755	-1.962134	-1.676094	-1.992521
chr4	28057634	28067633	28062634	-1.575741	-1.750919	-1.782021	-1.655238	-2.045874	-1.811812	-1.786326	-1.985058	-1.813570	-1.954888	-1.671682	-1.987859
chr4	28067634	28077697	28072666	-1.576036	-1.748819	-1.783428	-1.651948	-2.048489	-1.804387	-1.781157	-1.974764	-1.799881	-1.947092	-1.666818	-1.982661
chr4	28077698	28087905	28082802	-1.576153	-1.746318	-1.784712	-1.648391	-2.050523	-1.796320	-1.775502	-1.963638	-1.785577	-1.938668	-1.661450	-1.976851
chr4	28087906	28097905	28092906	-1.576077	-1.743458	-1.785853	-1.644660	-2.051955	-1.787719	-1.769427	-1.951826	-1.770871	-1.929721	-1.655641	-1.970483
chr4	28097906	28107905	28102906	-1.575802	-1.740275	-1.786842	-1.640827	-2.052812	-1.778661	-1.763078	-1.939607	-1.756121	-1.920473	-1.649538	-1.963700
chr4	28107906	28117987	28112947	-1.575319	-1.736733	-1.787692	-1.636877	-2.053150	-1.769025	-1.756368	-1.926814	-1.741115	-1.910812	-1.643066	-1.956419
chr4	28117988	28127987	28122988	-1.574620	-1.732862	-1.788388	-1.632848	-2.053003	-1.758844	-1.749349	-1.913551	-1.725981	-1.900838	-1.636289	-1.948721
chr4	28127988	28137987	28132988	-1.573699	-1.728703	-1.788918	-1.628768	-2.052410	-1.748160	-1.742048	-1.899858	-1.710769	-1.890600	-1.629244	-1.940670
chr4	28137988	28147987	28142988	-1.572550	-1.724265	-1.789282	-1.624626	-2.051401	-1.736937	-1.734424	-1.885640	-1.695399	-1.880049	-1.621909	-1.932252
chr4	28147988	28157987	28152988	-1.571171	-1.719571	-1.789480	-1.620438	-2.049999	-1.725186	-1.726543	-1.870991	-1.680000	-1.869273	-1.614360	-1.923566
chr4	28157988	28168048	28163018	-1.569550	-1.714629	-1.789509	-1.616211	-2.048232	-1.712886	-1.718726	-1.856479	-1.665181	-1.858701	-1.606921	-1.914991
chr4	28168049	28178048	28173049	-1.567683	-1.709475	-1.789377	-1.611980	-2.046124	-1.700090	-1.710524	-1.841238	-1.650069	-1.847713	-1.599177	-1.906050
chr4	28178049	28188082	28183066	-1.565572	-1.704135	-1.789088	-1.607776	-2.043701	-1.686842	-1.701917	-1.825200	-1.634655	-1.836271	-1.591127	-1.896743
chr4	28188083	28198082	28193083	-1.563225	-1.698629	-1.788648	-1.603619	-2.040979	-1.673156	-1.693108	-1.808712	-1.619304	-1.824617	-1.582968	-1.887302
chr4	28198083	28208133	28203108	-1.560641	-1.692983	-1.788059	-1.599529	-2.037962	-1.659049	-1.684031	-1.791628	-1.603893	-1.812622	-1.574643	-1.877664
chr4	28208134	28218133	28213134	-1.557827	-1.687231	-1.787324	-1.595528	-2.034649	-1.644561	-1.674819	-1.774175	-1.588628	-1.800410	-1.566269	-1.867967
chr4	28218134	28228133	28223134	-1.554793	-1.681421	-1.786443	-1.591652	-2.031043	-1.629774	-1.665580	-1.756528	-1.573657	-1.788069	-1.557937	-1.858315
chr4	28228134	28238133	28233134	-1.551537	-1.675578	-1.785415	-1.587916	-2.027137	-1.614700	-1.656253	-1.738546	-1.558852	-1.775470	-1.549590	-1.848631
chr4	28238134	28248159	28243147	-1.548052	-1.669728	-1.784236	-1.584343	-2.022922	-1.599368	-1.647535	-1.721573	-1.545273	-1.763545	-1.541852	-1.839620
chr4	28248160	28258159	28253160	-1.544340	-1.663905	-1.782909	-1.580962	-2.018403	-1.583843	-1.638699	-1.704199	-1.531746	-1.751300	-1.534079	-1.830517
chr4	28258160	28268159	28263160	-1.540409	-1.658140	-1.781445	-1.577792	-2.013587	-1.568195	-1.629249	-1.685435	-1.517541	-1.738030	-1.525857	-1.820818
chr4	28268160	28278171	28273166	-1.536261	-1.652444	-1.779848	-1.574833	-2.008483	-1.552444	-1.619650	-1.666190	-1.503385	-1.724371	-1.517615	-1.811013
chr4	28278172	28288215	28283194	-1.531899	-1.646822	-1.778118	-1.572079	-2.003109	-1.536616	-1.611702	-1.650123	-1.491867	-1.712929	-1.510873	-1.802932
chr4	28288216	28298215	28293216	-1.527353	-1.641309	-1.776266	-1.569540	-1.997514	-1.520806	-1.605651	-1.637825	-1.483209	-1.704146	-1.505787	-1.796803
chr4	28298216	28308295	28303256	-1.522626	-1.635918	-1.774297	-1.567227	-1.991721	-1.505029	-1.596363	-1.618809	-1.470169	-1.690504	-1.498081	-1.787451
chr4	28308296	28318295	28313296	-1.517740	-1.630687	-1.772228	-1.565157	-1.985764	-1.489370	-1.586727	-1.598940	-1.456904	-1.676182	-1.490187	-1.777802
chr4	28318296	28328295	28323296	-1.512731	-1.625661	-1.770092	-1.563335	-1.979697	-1.473944	-1.576976	-1.578685	-1.443749	-1.661513	-1.482297	-1.768081
chr4	28328296	28338325	28333311	-1.507585	-1.620821	-1.767904	-1.561742	-1.973504	-1.458717	-1.567235	-1.558303	-1.430888	-1.646688	-1.474509	-1.758391
chr4	28338326	28348325	28343326	-1.502325	-1.616181	-1.765686	-1.560362	-1.967210	-1.443752	-1.557496	-1.537775	-1.418326	-1.631702	-1.466809	-1.748703
chr4	28348326	28358370	28353348	-1.496963	-1.611742	-1.763446	-1.559171	-1.960824	-1.429070	-1.548953	-1.519635	-1.407576	-1.618423	-1.460125	-1.740176
chr4	28358371	28368370	28363371	-1.491522	-1.607516	-1.761194	-1.558144	-1.954347	-1.414705	-1.539729	-1.499906	-1.396239	-1.603956	-1.452973	-1.730908
chr4	28368371	28378370	28373371	-1.486043	-1.603523	-1.758939	-1.557252	-1.947796	-1.400718	-1.530151	-1.479253	-1.384793	-1.588796	-1.445621	-1.721189
chr4	28378371	28388370	28383371	-1.480539	-1.599775	-1.756678	-1.556459	-1.941160	-1.387107	-1.520645	-1.458572	-1.373794	-1.573615	-1.438403	-1.711419
chr4	28388371	28398370	28393371	-1.475033	-1.596295	-1.754413	-1.555737	-1.934450	-1.373906	-1.511237	-1.437917	-1.363293	-1.558469	-1.431341	-1.701611
chr4	28398371	28408370	28403371	-1.469545	-1.593100	-1.752148	-1.555066	-1.927680	-1.361138	-1.501905	-1.417248	-1.353295	-1.543344	-1.424430	-1.691732
chr4	28408371	28419164	28413768	-1.463883	-1.590092	-1.749799	-1.554409	-1.920600	-1.348344	-1.492382	-1.395995	-1.343551	-1.527832	-1.417494	-1.681488
chr4	28419165	28429164	28424165	-1.458293	-1.587413	-1.747466	-1.553792	-1.913506	-1.336057	-1.486778	-1.383426	-1.338034	-1.518673	-1.413473	-1.675382
chr4	28429165	28439164	28434165	-1.453015	-1.585151	-1.745242	-1.553237	-1.906698	-1.324725	-1.483249	-1.375487	-1.334663	-1.512895	-1.410972	-1.671501
chr4	28439165	28449164	28444165	-1.447869	-1.583209	-1.743042	-1.552717	-1.899923	-1.313877	-1.479215	-1.366401	-1.330852	-1.506282	-1.408127	-1.667048
chr4	28449165	28459164	28454165	-1.442885	-1.581604	-1.740873	-1.552232	-1.893200	-1.303525	-1.470432	-1.346555	-1.322961	-1.491849	-1.402068	-1.657209
chr4	28459165	28469164	28464165	-1.438097	-1.580353	-1.738740	-1.551775	-1.886544	-1.293678	-1.461830	-1.327053	-1.315682	-1.477673	-1.396296	-1.647402
chr4	28469165	28479164	28474165	-1.433533	-1.579471	-1.736644	-1.551338	-1.879969	-1.284349	-1.453367	-1.307808	-1.308965	-1.463688	-1.390788	-1.637562
chr4	28479165	28489164	28484165	-1.429217	-1.578962	-1.734585	-1.550917	-1.873492	-1.275544	-1.445151	-1.289066	-1.302873	-1.450066	-1.385616	-1.627796
chr4	28489165	28499168	28494167	-1.425160	-1.578829	-1.732563	-1.550511	-1.867125	-1.267268	-1.437192	-1.270860	-1.297393	-1.436821	-1.380791	-1.618110
chr4	28499169	28509168	28504169	-1.421371	-1.579076	-1.730584	-1.550110	-1.860871	-1.259530	-1.429430	-1.253076	-1.292472	-1.423862	-1.376288	-1.608436
chr4	28509169	28519637	28514403	-1.417778	-1.579723	-1.728611	-1.549700	-1.854587	-1.252172	-1.421992	-1.236027	-1.288171	-1.411419	-1.372182	-1.598954
chr4	28519638	28530348	28524993	-1.414372	-1.580800	-1.726624	-1.549273	-1.848200	-1.245153	-1.415329	-1.220761	-1.284679	-1.400264	-1.368691	-1.590290
chr4	28530349	28540348	28535349	-1.411356	-1.582235	-1.724730	-1.548853	-1.842068	-1.238873	-1.408033	-1.204060	-1.281315	-1.388052	-1.365112	-1.580606
chr4	28540349	28550348	28545349	-1.408745	-1.583960	-1.722943	-1.548440	-1.836252	-1.233345	-1.401202	-1.188429	-1.278639	-1.376624	-1.362010	-1.571355
chr4	28550349	28560348	28555349	-1.406439	-1.585999	-1.721188	-1.548021	-1.830541	-1.228332	-1.394647	-1.173420	-1.276550	-1.365671	-1.359285	-1.562308
chr4	28560349	28570555	28565452	-1.404421	-1.588362	-1.719445	-1.547603	-1.824879	-1.223774	-1.388508	-1.159316	-1.275077	-1.355414	-1.356986	-1.553664
chr4	28570556	28580555	28575556	-1.402716	-1.591009	-1.717729	-1.547209	-1.819335	-1.219703	-1.382456	-1.145336	-1.274133	-1.345295	-1.354991	-1.544968
chr4	28580556	28590563	28585560	-1.401344	-1.593885	-1.716056	-1.546866	-1.813971	-1.216131	-1.377168	-1.133017	-1.273802	-1.336421	-1.353524	-1.537195
chr4	28590564	28600563	28595564	-1.400303	-1.596996	-1.714410	-1.546594	-1.808750	-1.212998	-1.371850	-1.120494	-1.273967	-1.327445	-1.352335	-1.529197
chr4	28600564	28610563	28605564	-1.399616	-1.600319	-1.712798	-1.546420	-1.803693	-1.210289	-1.366771	-1.108354	-1.274676	-1.318801	-1.351524	-1.521350
chr4	28610564	28620563	28615564	-1.399298	-1.603835	-1.711223	-1.546375	-1.798806	-1.207982	-1.362031	-1.096805	-1.275920	-1.310633	-1.351121	-1.513792
chr4	28620564	28630563	28625564	-1.399360	-1.607529	-1.709689	-1.546490	-1.794087	-1.206062	-1.357638	-1.085863	-1.277687	-1.302928	-1.351122	-1.506525
chr4	28630564	28640606	28635585	-1.399808	-1.611393	-1.708206	-1.546799	-1.789517	-1.204521	-1.353584	-1.075515	-1.279982	-1.295651	-1.351525	-1.499531
chr4	28640607	28650606	28645607	-1.400642	-1.615401	-1.706790	-1.547336	-1.785104	-1.203370	-1.349926	-1.065914	-1.282778	-1.288869	-1.352312	-1.492906
chr4	28650607	28660606	28655607	-1.401859	-1.619522	-1.705458	-1.548140	-1.780863	-1.202616	-1.346654	-1.057030	-1.286086	-1.282528	-1.353462	-1.486624
chr4	28660607	28670606	28665607	-1.403454	-1.623743	-1.704214	-1.549252	-1.776788	-1.202260	-1.343782	-1.048877	-1.289914	-1.276602	-1.354952	-1.480688
chr4	28670607	28680606	28675607	-1.405420	-1.628047	-1.703069	-1.550696	-1.772889	-1.202302	-1.341421	-1.041763	-1.294073	-1.271304	-1.356679	-1.475332
chr4	28680607	28690607	28685607	-1.407743	-1.632421	-1.702034	-1.552482	-1.769172	-1.202744	-1.339361	-1.035065	-1.298888	-1.266170	-1.358750	-1.470087
chr4	28690608	28700607	28695608	-1.410408	-1.636859	-1.701120	-1.554623	-1.765646	-1.203595	-1.337728	-1.029149	-1.304162	-1.261478	-1.361067	-1.465224
chr4	28700608	28710623	28705616	-1.413406	-1.641359	-1.700341	-1.557130	-1.762315	-1.204857	-1.336538	-1.024098	-1.309767	-1.257314	-1.363551	-1.460824
chr4	28710624	28720623	28715624	-1.416724	-1.645905	-1.699708	-1.560000	-1.759192	-1.206532	-1.335729	-1.019669	-1.315917	-1.253495	-1.366271	-1.456699
chr4	28720624	28730623	28725624	-1.420341	-1.650479	-1.699230	-1.563233	-1.756282	-1.208622	-1.335322	-1.015986	-1.322429	-1.250139	-1.369126	-1.452974
chr4	28730624	28740644	28735634	-1.424251	-1.655070	-1.698912	-1.566823	-1.753579	-1.211141	-1.335282	-1.013853	-1.327245	-1.248063	-1.371211	-1.450597
chr4	28740645	28750658	28745652	-1.428439	-1.659665	-1.698756	-1.570751	-1.751091	-1.214098	-1.335408	-1.011882	-1.332598	-1.246031	-1.373504	-1.448209
chr4	28750659	28760658	28755659	-1.432883	-1.664248	-1.698762	-1.574983	-1.748832	-1.217498	-1.335895	-1.009875	-1.340073	-1.243718	-1.376652	-1.445344
chr4	28760659	28770658	28765659	-1.437564	-1.668821	-1.698923	-1.579493	-1.746808	-1.221353	-1.337082	-1.008265	-1.350762	-1.241321	-1.381065	-1.442014
chr4	28770659	28780658	28775659	-1.442462	-1.673392	-1.699229	-1.584251	-1.745019	-1.225667	-1.338423	-1.007912	-1.359671	-1.240056	-1.384691	-1.439816
chr4	28780659	28790658	28785659	-1.447560	-1.677957	-1.699670	-1.589214	-1.743452	-1.230436	-1.339852	-1.008325	-1.367595	-1.239476	-1.387890	-1.438276
chr4	28790659	28800658	28795659	-1.452846	-1.682509	-1.700236	-1.594321	-1.742091	-1.235657	-1.341470	-1.009356	-1.375536	-1.239362	-1.391088	-1.437085
chr4	28800659	28810658	28805659	-1.458310	-1.687037	-1.700914	-1.599498	-1.740926	-1.241321	-1.343270	-1.010982	-1.383527	-1.239705	-1.394307	-1.436222
chr4	28810659	28820658	28815659	-1.463948	-1.691541	-1.701699	-1.604685	-1.739956	-1.247419	-1.345218	-1.013153	-1.391444	-1.240507	-1.397506	-1.435681
chr4	28820659	28830658	28825659	-1.469755	-1.696023	-1.702590	-1.609835	-1.739174	-1.253943	-1.347392	-1.016076	-1.399280	-1.241991	-1.400719	-1.435576
chr4	28830659	28840658	28835659	-1.475727	-1.700486	-1.703589	-1.614913	-1.738563	-1.260874	-1.349595	-1.019094	-1.407106	-1.243563	-1.403933	-1.435527
chr4	28840659	28850658	28845659	-1.481854	-1.704935	-1.704700	-1.619893	-1.738109	-1.268189	-1.351813	-1.022492	-1.414195	-1.245594	-1.406912	-1.435840
chr4	28850659	28861350	28856005	-1.488345	-1.709521	-1.705975	-1.624928	-1.737798	-1.276128	-1.354362	-1.026680	-1.421726	-1.248274	-1.410152	-1.436488
chr4	28861351	28871350	28866351	-1.494975	-1.714090	-1.707387	-1.629845	-1.737656	-1.284417	-1.357101	-1.031465	-1.429217	-1.251484	-1.413461	-1.437474
chr4	28871351	28881350	28876351	-1.501505	-1.718488	-1.708891	-1.634504	-1.737696	-1.292740	-1.359935	-1.036692	-1.436404	-1.255121	-1.416724	-1.438787
chr4	28881351	28891350	28886351	-1.508139	-1.722873	-1.710537	-1.639103	-1.737919	-1.301354	-1.363539	-1.043874	-1.444512	-1.260331	-1.420571	-1.441045
chr4	28891351	28901477	28896414	-1.514906	-1.727273	-1.712341	-1.643700	-1.738347	-1.310295	-1.367269	-1.051363	-1.452801	-1.265783	-1.424523	-1.443443
chr4	28901478	28911477	28906478	-1.521751	-1.731665	-1.714305	-1.648293	-1.738990	-1.319495	-1.370367	-1.057967	-1.459071	-1.270696	-1.427618	-1.445817
chr4	28911478	28921489	28916484	-1.528619	-1.736025	-1.716421	-1.652885	-1.739855	-1.328880	-1.373421	-1.064767	-1.464855	-1.275814	-1.430535	-1.448408
chr4	28921490	28931489	28926490	-1.535534	-1.740370	-1.718705	-1.657519	-1.740955	-1.338480	-1.376530	-1.071939	-1.470421	-1.281238	-1.433379	-1.451231
chr4	28931490	28941489	28936490	-1.542479	-1.744692	-1.721160	-1.662199	-1.742312	-1.348263	-1.379685	-1.079461	-1.475757	-1.286927	-1.436130	-1.454256
chr4	28941490	28951700	28946595	-1.549525	-1.749042	-1.723815	-1.666982	-1.743978	-1.358309	-1.382944	-1.087471	-1.480959	-1.292974	-1.438826	-1.457518
chr4	28951701	28961763	28956732	-1.556617	-1.753389	-1.726652	-1.671830	-1.745992	-1.368503	-1.386281	-1.095909	-1.485973	-1.299327	-1.441439	-1.460978
chr4	28961764	28971763	28966764	-1.563660	-1.757682	-1.729630	-1.676671	-1.748372	-1.378652	-1.389640	-1.104630	-1.490714	-1.305869	-1.443929	-1.464570
chr4	28971764	28981763	28976764	-1.570700	-1.761957	-1.732761	-1.681533	-1.751166	-1.388770	-1.393042	-1.113689	-1.495222	-1.312642	-1.446316	-1.468311
chr4	28981764	28991763	28986764	-1.577748	-1.766232	-1.736044	-1.686422	-1.754410	-1.398832	-1.397695	-1.126403	-1.500948	-1.322112	-1.449373	-1.473583
chr4	28991764	29001763	28996764	-1.584792	-1.770504	-1.739466	-1.691324	-1.758125	-1.408787	-1.401189	-1.136200	-1.504939	-1.329380	-1.451521	-1.477664
chr4	29001764	29011785	29006775	-1.591824	-1.774783	-1.743019	-1.696236	-1.762331	-1.418597	-1.404693	-1.146271	-1.508689	-1.336814	-1.453549	-1.481868
chr4	29011786	29021785	29016786	-1.598822	-1.779070	-1.746690	-1.701145	-1.767040	-1.428212	-1.408194	-1.156601	-1.512194	-1.344398	-1.455450	-1.486180
chr4	29021786	29031785	29026786	-1.605763	-1.783357	-1.750465	-1.706033	-1.772256	-1.437598	-1.411647	-1.167074	-1.515425	-1.352047	-1.457210	-1.490543
chr4	29031786	29041785	29036786	-1.612641	-1.787650	-1.754336	-1.710887	-1.777980	-1.446750	-1.415105	-1.177860	-1.518446	-1.359881	-1.458872	-1.495023
chr4	29041786	29051958	29046872	-1.619504	-1.791983	-1.758325	-1.715730	-1.784260	-1.455723	-1.418536	-1.188876	-1.521239	-1.367823	-1.460443	-1.499583
chr4	29051959	29061958	29056959	-1.626287	-1.796320	-1.762390	-1.720508	-1.791038	-1.464427	-1.421958	-1.200179	-1.523833	-1.375880	-1.461953	-1.504246
chr4	29061959	29071958	29066959	-1.632925	-1.800629	-1.766486	-1.725174	-1.798236	-1.472792	-1.425304	-1.211517	-1.526190	-1.383849	-1.463389	-1.508909
chr4	29071959	29081958	29076959	-1.639464	-1.804956	-1.770644	-1.729774	-1.805896	-1.480899	-1.428619	-1.222988	-1.528358	-1.391777	-1.464784	-1.513624
chr4	29081959	29091958	29086959	-1.645888	-1.809310	-1.774860	-1.734323	-1.814005	-1.488751	-1.431899	-1.234504	-1.530350	-1.399581	-1.466142	-1.518367
chr4	29091959	29101958	29096959	-1.652186	-1.813699	-1.779129	-1.738850	-1.822550	-1.496350	-1.435185	-1.246126	-1.532212	-1.407275	-1.467481	-1.523179
chr4	29101959	29111958	29106959	-1.658350	-1.818130	-1.783443	-1.743389	-1.831520	-1.503703	-1.438485	-1.257780	-1.533970	-1.414785	-1.468797	-1.528045
chr4	29111959	29122033	29116996	-1.664386	-1.822623	-1.787805	-1.747989	-1.840933	-1.510845	-1.441913	-1.269750	-1.535691	-1.422272	-1.470127	-1.533108
chr4	29122034	29132388	29127211	-1.670352	-1.827241	-1.792262	-1.752747	-1.850908	-1.517885	-1.445710	-1.282705	-1.537477	-1.430097	-1.471547	-1.538692
chr4	29132389	29142412	29137401	-1.676099	-1.831885	-1.796713	-1.757591	-1.861227	-1.524695	-1.449334	-1.294707	-1.539072	-1.437082	-1.472851	-1.543992
chr4	29142413	29152452	29147433	-1.681538	-1.836477	-1.801084	-1.762473	-1.871721	-1.531213	-1.453138	-1.306866	-1.540639	-1.443883	-1.474170	-1.549516
chr4	29152453	29162452	29157453	-1.686742	-1.841064	-1.805423	-1.767469	-1.882524	-1.537561	-1.457067	-1.318899	-1.542149	-1.450328	-1.475491	-1.555161
chr4	29162453	29172452	29167453	-1.691697	-1.845622	-1.809713	-1.772583	-1.893621	-1.543750	-1.460906	-1.330128	-1.543524	-1.456085	-1.476759	-1.560601
chr4	29172453	29182452	29177453	-1.696405	-1.850151	-1.813954	-1.777824	-1.905020	-1.549808	-1.464941	-1.341354	-1.544867	-1.461597	-1.478085	-1.566217
chr4	29182453	29192452	29187453	-1.700865	-1.854641	-1.818138	-1.783183	-1.916700	-1.555751	-1.469131	-1.352408	-1.546165	-1.466792	-1.479471	-1.571928
chr4	29192453	29202452	29197453	-1.705084	-1.859091	-1.822261	-1.788656	-1.928637	-1.561596	-1.473499	-1.363314	-1.547426	-1.471694	-1.480941	-1.577747
chr4	29202453	29212452	29207453	-1.709065	-1.863499	-1.826323	-1.794239	-1.940811	-1.567367	-1.478021	-1.373992	-1.548652	-1.476282	-1.482507	-1.583632
chr4	29212453	29222578	29217516	-1.712831	-1.867885	-1.830351	-1.799972	-1.953278	-1.573124	-1.482722	-1.384492	-1.549859	-1.480592	-1.484199	-1.589614
chr4	29222579	29232578	29227579	-1.716359	-1.872214	-1.834324	-1.805821	-1.965945	-1.578852	-1.487510	-1.394608	-1.551031	-1.484556	-1.485998	-1.595577
chr4	29232579	29242602	29237591	-1.719637	-1.876456	-1.838225	-1.811751	-1.978723	-1.584546	-1.492507	-1.404586	-1.552211	-1.488278	-1.487960	-1.601673
chr4	29242603	29252602	29247603	-1.722682	-1.880620	-1.842072	-1.817773	-1.991644	-1.590262	-1.497660	-1.414320	-1.553399	-1.491715	-1.490074	-1.607839
chr4	29252603	29262602	29257603	-1.725484	-1.884684	-1.845855	-1.823852	-2.004673	-1.596007	-1.502917	-1.423739	-1.554598	-1.494850	-1.492333	-1.614027
chr4	29262603	29272646	29267625	-1.728039	-1.888643	-1.849583	-1.829964	-2.017832	-1.601813	-1.508216	-1.432769	-1.555799	-1.497675	-1.494718	-1.620174
chr4	29272647	29282648	29277648	-1.730330	-1.892471	-1.853239	-1.836052	-2.031068	-1.607674	-1.513445	-1.441268	-1.556979	-1.500161	-1.497182	-1.626166
chr4	29282649	29292663	29287656	-1.732348	-1.896142	-1.856809	-1.842062	-2.044325	-1.613588	-1.518875	-1.449701	-1.558204	-1.502437	-1.499868	-1.632325
chr4	29292664	29302663	29297664	-1.734090	-1.899648	-1.860291	-1.847962	-2.057592	-1.619558	-1.524367	-1.457879	-1.559457	-1.504437	-1.502721	-1.638505
chr4	29302664	29312663	29307664	-1.735550	-1.902975	-1.863683	-1.853715	-2.070828	-1.625567	-1.529878	-1.465777	-1.560744	-1.506152	-1.505713	-1.644674
chr4	29312664	29322913	29317789	-1.736736	-1.906151	-1.867029	-1.859363	-2.084182	-1.631683	-1.535411	-1.473446	-1.562083	-1.507587	-1.508834	-1.650862
chr4	29322914	29332913	29327914	-1.737630	-1.909120	-1.870296	-1.864800	-2.097465	-1.637810	-1.540899	-1.480839	-1.563472	-1.508730	-1.512037	-1.657025
chr4	29332914	29342913	29337914	-1.738233	-1.911836	-1.873451	-1.869924	-2.110485	-1.643849	-1.546245	-1.487862	-1.564887	-1.509562	-1.515247	-1.663079
chr4	29342914	29353125	29348020	-1.738570	-1.914345	-1.876566	-1.874817	-2.123508	-1.649911	-1.551446	-1.494542	-1.566330	-1.510080	-1.518445	-1.669036
chr4	29353126	29363125	29358126	-1.738638	-1.916602	-1.879613	-1.879392	-2.136359	-1.655911	-1.556688	-1.501138	-1.567861	-1.510272	-1.521739	-1.675130
chr4	29363126	29373125	29368126	-1.738438	-1.918577	-1.882560	-1.883578	-2.148870	-1.661767	-1.561749	-1.507397	-1.569413	-1.510118	-1.524982	-1.681126
chr4	29373126	29383125	29378126	-1.737969	-1.920286	-1.885432	-1.887400	-2.161137	-1.667522	-1.566710	-1.513433	-1.570999	-1.509609	-1.528216	-1.687131
chr4	29383126	29393147	29388137	-1.737238	-1.921723	-1.888216	-1.890842	-2.173128	-1.673167	-1.571528	-1.519209	-1.572584	-1.508749	-1.531401	-1.693104
chr4	29393148	29403394	29398271	-1.736235	-1.922884	-1.890928	-1.893928	-2.184920	-1.678744	-1.576340	-1.524897	-1.574180	-1.507499	-1.534613	-1.699228
chr4	29403395	29413394	29408395	-1.734975	-1.923730	-1.893512	-1.896614	-2.196295	-1.684149	-1.581477	-1.530899	-1.575873	-1.505683	-1.538063	-1.705977
chr4	29413395	29423614	29418505	-1.733461	-1.924239	-1.895947	-1.898916	-2.207190	-1.689357	-1.585943	-1.536068	-1.577316	-1.503689	-1.541058	-1.712029
chr4	29423615	29433614	29428615	-1.731693	-1.924392	-1.898211	-1.900851	-2.217566	-1.694359	-1.590086	-1.540830	-1.578618	-1.501450	-1.543808	-1.717812
chr4	29433615	29444008	29438812	-1.729650	-1.924167	-1.900295	-1.902438	-2.227454	-1.699181	-1.594278	-1.545625	-1.579884	-1.498760	-1.546531	-1.723828
chr4	29444009	29454008	29449009	-1.727340	-1.923548	-1.902158	-1.903657	-2.236712	-1.703764	-1.598132	-1.550027	-1.580983	-1.495884	-1.548947	-1.729500
chr4	29454009	29464008	29459009	-1.724807	-1.922548	-1.903747	-1.904490	-2.245145	-1.708012	-1.601798	-1.554222	-1.581934	-1.492746	-1.551121	-1.735019
chr4	29464009	29474008	29469009	-1.722009	-1.921160	-1.905085	-1.904961	-2.252925	-1.712004	-1.605335	-1.558299	-1.582727	-1.489308	-1.553051	-1.740468
chr4	29474009	29484016	29479013	-1.718952	-1.919384	-1.906156	-1.905065	-2.260050	-1.715727	-1.608782	-1.562321	-1.583350	-1.485543	-1.554711	-1.745904
chr4	29484017	29494016	29489017	-1.715655	-1.917226	-1.906948	-1.904795	-2.266508	-1.719166	-1.611848	-1.565964	-1.583749	-1.481825	-1.555951	-1.750859
chr4	29494017	29504016	29499017	-1.712137	-1.914695	-1.907449	-1.904142	-2.272294	-1.722314	-1.614747	-1.569483	-1.583949	-1.477963	-1.556848	-1.755658
chr4	29504017	29514016	29509017	-1.708418	-1.911799	-1.907647	-1.903105	-2.277400	-1.725178	-1.617483	-1.572869	-1.583939	-1.474002	-1.557384	-1.760295
chr4	29514017	29524016	29519017	-1.704513	-1.908547	-1.907528	-1.901684	-2.281810	-1.727765	-1.620080	-1.576128	-1.583705	-1.469954	-1.557539	-1.764790
chr4	29524017	29534822	29529420	-1.700277	-1.904798	-1.907054	-1.899789	-2.285652	-1.730161	-1.622586	-1.579289	-1.583225	-1.465777	-1.557279	-1.769206
chr4	29534823	29544822	29539823	-1.695893	-1.900689	-1.906213	-1.897463	-2.288737	-1.732241	-1.624883	-1.582169	-1.582528	-1.461731	-1.556610	-1.773299
chr4	29544823	29554827	29549825	-1.691575	-1.896420	-1.905047	-1.894804	-2.291004	-1.733927	-1.627103	-1.584907	-1.581580	-1.457638	-1.555482	-1.777274
chr4	29554828	29565524	29560176	-1.687042	-1.891692	-1.903463	-1.891599	-2.292656	-1.735334	-1.629299	-1.587530	-1.580341	-1.453459	-1.553808	-1.781185
chr4	29565525	29575774	29570650	-1.682428	-1.886606	-1.901469	-1.887879	-2.293642	-1.736396	-1.631433	-1.589963	-1.578826	-1.449325	-1.551586	-1.784944
chr4	29575775	29585774	29580775	-1.677977	-1.881410	-1.899167	-1.883828	-2.293969	-1.737074	-1.633417	-1.592098	-1.577113	-1.445456	-1.548934	-1.788398
chr4	29585775	29595781	29590778	-1.673623	-1.875997	-1.896535	-1.879381	-2.293707	-1.737400	-1.635308	-1.594002	-1.575159	-1.441773	-1.545802	-1.791658
chr4	29595782	29605781	29600782	-1.669341	-1.870299	-1.893548	-1.874490	-2.292880	-1.737375	-1.637126	-1.595711	-1.572933	-1.438251	-1.542167	-1.794774
chr4	29605782	29615781	29610782	-1.665153	-1.864317	-1.890210	-1.869162	-2.291502	-1.736995	-1.638854	-1.597222	-1.570429	-1.434919	-1.538055	-1.797733
chr4	29615782	29625781	29620782	-1.661068	-1.858049	-1.886531	-1.863403	-2.289596	-1.736255	-1.640497	-1.598553	-1.567613	-1.431746	-1.533445	-1.800559
chr4	29625782	29635782	29630782	-1.657098	-1.851497	-1.882523	-1.857228	-2.287183	-1.735148	-1.642047	-1.599715	-1.564463	-1.428715	-1.528334	-1.803257
chr4	29635783	29645791	29640787	-1.653249	-1.844658	-1.878191	-1.850652	-2.284275	-1.733669	-1.643482	-1.600693	-1.560902	-1.425805	-1.522624	-1.805828
chr4	29645792	29655791	29650792	-1.649527	-1.837535	-1.873539	-1.843682	-2.280891	-1.731818	-1.644813	-1.601512	-1.556879	-1.422948	-1.516243	-1.808314
chr4	29655792	29666016	29660904	-1.645901	-1.830044	-1.868519	-1.836220	-2.277007	-1.729569	-1.646072	-1.602260	-1.552727	-1.420144	-1.509685	-1.810726
chr4	29666017	29676016	29671017	-1.642418	-1.822255	-1.863183	-1.828325	-2.272683	-1.726942	-1.647106	-1.602802	-1.548221	-1.417521	-1.502663	-1.812896
chr4	29676017	29686017	29681017	-1.639121	-1.814255	-1.857610	-1.820078	-2.268011	-1.723983	-1.648001	-1.603236	-1.543283	-1.414908	-1.495039	-1.814967
chr4	29686018	29696033	29691026	-1.635980	-1.805944	-1.851747	-1.811385	-2.262975	-1.720676	-1.648736	-1.603562	-1.537928	-1.412303	-1.486841	-1.816917
chr4	29696034	29706033	29701034	-1.633013	-1.797324	-1.845614	-1.802259	-2.257606	-1.717041	-1.649289	-1.603784	-1.532157	-1.409698	-1.478061	-1.818731
chr4	29706034	29716033	29711034	-1.630235	-1.788402	-1.839222	-1.792709	-2.251939	-1.713106	-1.649633	-1.603898	-1.526371	-1.407255	-1.469295	-1.820304
chr4	29716034	29726203	29721119	-1.627632	-1.779088	-1.832521	-1.782640	-2.245959	-1.708869	-1.649795	-1.603913	-1.520240	-1.404824	-1.460029	-1.821744
chr4	29726204	29736203	29731204	-1.625236	-1.769452	-1.825583	-1.772135	-2.239758	-1.704406	-1.649769	-1.603821	-1.513785	-1.402418	-1.450293	-1.823052
chr4	29736204	29746203	29741204	-1.623070	-1.759573	-1.818489	-1.761293	-2.233431	-1.699797	-1.649542	-1.603608	-1.506890	-1.400006	-1.439916	-1.824248
chr4	29746204	29756203	29751204	-1.621113	-1.749380	-1.811198	-1.750029	-2.226953	-1.695032	-1.649123	-1.603275	-1.499928	-1.397712	-1.429465	-1.825271
chr4	29756204	29766203	29761204	-1.619359	-1.738881	-1.803726	-1.738347	-2.220347	-1.690118	-1.648506	-1.602802	-1.492747	-1.395473	-1.418708	-1.826149
chr4	29766204	29776214	29771209	-1.617798	-1.728084	-1.796088	-1.726246	-2.213626	-1.685046	-1.647684	-1.602179	-1.485372	-1.393284	-1.407683	-1.826871
chr4	29776215	29786214	29781215	-1.616419	-1.717017	-1.788308	-1.713747	-2.206798	-1.679805	-1.646658	-1.601393	-1.477823	-1.391137	-1.396419	-1.827428
chr4	29786215	29796235	29791225	-1.615206	-1.705706	-1.780404	-1.700870	-2.199844	-1.674382	-1.645423	-1.600421	-1.470118	-1.389022	-1.384932	-1.827812
chr4	29796236	29806235	29801236	-1.614140	-1.694183	-1.772403	-1.687634	-2.192734	-1.668778	-1.643970	-1.599238	-1.462273	-1.386934	-1.373217	-1.828014
chr4	29806236	29816235	29811236	-1.613205	-1.682491	-1.764342	-1.674060	-2.185447	-1.663001	-1.642304	-1.597835	-1.454354	-1.384888	-1.361335	-1.828016
chr4	29816236	29826356	29821296	-1.612368	-1.670581	-1.756194	-1.660057	-2.177908	-1.657018	-1.640407	-1.596189	-1.446311	-1.382865	-1.349199	-1.827805
chr4	29826357	29836356	29831357	-1.611610	-1.658560	-1.748045	-1.645721	-2.170141	-1.650880	-1.638277	-1.594291	-1.438184	-1.380865	-1.336882	-1.827373
chr4	29836357	29846712	29841535	-1.610900	-1.646330	-1.739839	-1.630893	-2.162041	-1.644537	-1.635914	-1.592129	-1.429990	-1.378882	-1.324433	-1.826715
chr4	29846713	29856712	29851713	-1.610218	-1.634063	-1.731715	-1.615749	-2.153685	-1.638085	-1.633348	-1.589706	-1.421810	-1.376928	-1.312012	-1.825832
chr4	29856713	29866712	29861713	-1.609552	-1.622000	-1.723847	-1.600571	-2.145209	-1.631659	-1.630585	-1.586991	-1.413637	-1.374992	-1.299652	-1.824709
chr4	29866713	29877453	29872083	-1.608840	-1.609501	-1.715839	-1.584546	-2.136117	-1.624923	-1.627508	-1.583824	-1.405123	-1.372983	-1.286881	-1.823278
chr4	29877454	29887453	29882454	-1.608078	-1.597028	-1.708012	-1.568265	-2.126695	-1.618130	-1.624232	-1.580274	-1.396564	-1.370958	-1.274195	-1.821574
chr4	29887454	29897453	29892454	-1.607277	-1.585037	-1.700660	-1.552362	-2.117295	-1.611548	-1.620900	-1.576479	-1.388272	-1.368972	-1.262075	-1.819663
chr4	29897454	29907522	29902488	-1.606390	-1.573051	-1.693497	-1.536233	-2.107557	-1.604938	-1.617400	-1.572300	-1.379936	-1.366921	-1.250067	-1.817468
chr4	29907523	29917522	29912523	-1.605401	-1.561120	-1.686565	-1.519962	-2.097523	-1.598342	-1.613765	-1.567771	-1.371620	-1.364784	-1.238250	-1.814994
chr4	29917523	29927981	29922752	-1.604269	-1.549032	-1.679755	-1.503261	-2.086996	-1.591664	-1.609943	-1.562825	-1.363217	-1.362494	-1.226457	-1.812194
chr4	29927982	29938050	29933016	-1.602994	-1.536983	-1.673196	-1.486438	-2.076120	-1.585040	-1.605998	-1.557556	-1.354883	-1.360057	-1.214891	-1.809108
chr4	29938051	29948050	29943051	-1.601596	-1.525289	-1.667055	-1.469978	-2.065168	-1.578674	-1.602017	-1.552110	-1.346804	-1.357501	-1.203796	-1.805814
chr4	29948051	29958060	29953056	-1.600037	-1.513730	-1.661208	-1.453602	-2.053924	-1.572462	-1.597947	-1.546432	-1.338869	-1.354764	-1.193009	-1.802278
chr4	29958061	29968060	29963061	-1.598303	-1.502292	-1.655632	-1.437300	-2.042346	-1.566404	-1.593849	-1.540621	-1.331186	-1.351857	-1.182673	-1.798563
chr4	29968061	29978451	29973256	-1.596346	-1.490777	-1.650221	-1.420792	-2.030192	-1.560404	-1.589705	-1.534661	-1.323716	-1.348741	-1.172727	-1.794667
chr4	29978452	29988451	29983452	-1.594180	-1.479409	-1.645069	-1.404394	-2.017676	-1.554592	-1.585593	-1.528674	-1.316603	-1.345457	-1.163344	-1.790678
chr4	29988452	29998451	29993452	-1.591833	-1.468407	-1.640267	-1.388437	-2.005070	-1.549084	-1.581370	-1.522462	-1.309623	-1.341877	-1.154207	-1.786469
chr4	29998452	30008451	30003452	-1.589246	-1.457552	-1.635707	-1.372632	-1.992171	-1.543773	-1.577116	-1.516157	-1.302951	-1.338065	-1.145525	-1.782139
chr4	30008452	30018513	30013483	-1.586401	-1.446805	-1.631368	-1.356957	-1.978987	-1.538647	-1.572810	-1.509739	-1.296584	-1.334010	-1.137283	-1.777684
chr4	30018514	30028513	30023514	-1.583298	-1.436194	-1.627256	-1.341499	-1.965622	-1.533729	-1.568455	-1.503229	-1.290553	-1.329726	-1.129521	-1.773124
chr4	30028514	30038513	30033514	-1.579948	-1.425750	-1.623380	-1.326350	-1.952198	-1.529036	-1.564065	-1.496648	-1.284955	-1.325209	-1.122382	-1.768480
chr4	30038514	30048513	30043514	-1.576345	-1.415443	-1.619719	-1.311500	-1.938752	-1.524553	-1.559591	-1.489924	-1.279646	-1.320445	-1.115675	-1.763714
chr4	30048514	30059113	30053814	-1.572374	-1.404974	-1.616165	-1.296548	-1.924970	-1.520146	-1.554988	-1.482979	-1.274418	-1.315440	-1.109121	-1.758782
chr4	30059114	30069154	30064134	-1.568135	-1.394639	-1.612814	-1.281947	-1.911316	-1.515937	-1.550473	-1.476106	-1.269793	-1.310309	-1.103448	-1.753879
chr4	30069155	30079154	30074155	-1.563769	-1.384747	-1.609750	-1.268147	-1.898272	-1.512030	-1.546224	-1.469575	-1.265778	-1.305317	-1.098648	-1.749196
chr4	30079155	30089154	30084155	-1.559166	-1.375019	-1.606863	-1.254762	-1.885524	-1.508291	-1.542067	-1.463109	-1.262235	-1.300239	-1.094609	-1.744523
chr4	30089155	30099215	30094185	-1.554306	-1.365421	-1.604123	-1.241743	-1.873057	-1.504690	-1.537963	-1.456677	-1.258986	-1.295099	-1.091060	-1.739848
chr4	30099216	30109215	30104216	-1.549207	-1.356006	-1.601520	-1.229143	-1.860948	-1.501230	-1.533905	-1.450288	-1.255991	-1.289906	-1.087948	-1.735172
chr4	30109216	30119215	30114216	-1.543894	-1.346830	-1.599042	-1.217010	-1.849270	-1.497911	-1.529950	-1.444004	-1.253457	-1.284630	-1.085635	-1.730507
chr4	30119216	30129635	30124426	-1.538242	-1.337699	-1.596614	-1.205068	-1.837791	-1.494651	-1.526039	-1.437745	-1.251252	-1.279230	-1.083930	-1.725793
chr4	30129636	30139635	30134636	-1.532369	-1.328820	-1.594266	-1.193590	-1.826783	-1.491507	-1.522209	-1.431566	-1.249386	-1.273749	-1.082843	-1.721060
chr4	30139636	30149635	30144636	-1.526412	-1.320365	-1.592026	-1.182814	-1.816471	-1.488523	-1.518951	-1.426272	-1.248030	-1.268921	-1.082380	-1.716932
chr4	30149636	30159687	30154662	-1.520245	-1.312116	-1.589822	-1.172486	-1.806602	-1.485604	-1.516191	-1.421764	-1.247039	-1.264712	-1.082296	-1.713365
chr4	30159688	30169687	30164688	-1.513880	-1.304074	-1.587648	-1.162646	-1.797201	-1.482734	-1.512548	-1.415785	-1.246006	-1.258930	-1.082732	-1.708528
chr4	30169688	30179687	30174688	-1.507331	-1.296241	-1.585491	-1.153325	-1.788281	-1.479895	-1.508964	-1.409890	-1.245264	-1.252997	-1.083700	-1.703644
chr4	30179688	30189735	30184712	-1.500550	-1.288553	-1.583317	-1.144478	-1.779778	-1.477055	-1.505405	-1.404045	-1.244794	-1.246852	-1.085181	-1.698676
chr4	30189736	30199735	30194736	-1.493529	-1.280999	-1.581106	-1.136116	-1.771689	-1.474200	-1.501868	-1.398266	-1.244576	-1.240496	-1.087146	-1.693628
chr4	30199736	30209735	30204736	-1.486261	-1.273577	-1.578841	-1.128242	-1.764015	-1.471313	-1.498319	-1.392524	-1.244584	-1.233894	-1.089577	-1.688469
chr4	30209736	30219798	30214767	-1.478671	-1.266228	-1.576488	-1.120797	-1.756697	-1.468359	-1.494693	-1.386749	-1.244799	-1.226954	-1.092486	-1.683135
chr4	30219799	30229971	30224885	-1.470680	-1.258905	-1.574008	-1.113741	-1.749675	-1.465305	-1.490970	-1.380928	-1.245193	-1.219656	-1.095846	-1.677626
chr4	30229972	30240002	30234987	-1.462336	-1.251676	-1.571400	-1.107144	-1.742997	-1.462164	-1.487273	-1.375257	-1.245708	-1.212269	-1.099465	-1.672159
chr4	30240003	30250035	30245019	-1.453669	-1.244568	-1.568654	-1.101029	-1.736666	-1.458928	-1.483384	-1.369432	-1.246332	-1.204407	-1.103478	-1.666460
chr4	30250036	30260063	30255050	-1.444606	-1.237527	-1.565730	-1.095342	-1.730608	-1.455549	-1.479360	-1.363566	-1.247025	-1.196241	-1.107748	-1.660660
chr4	30260064	30270063	30265064	-1.435147	-1.230554	-1.562608	-1.090089	-1.724816	-1.452015	-1.475159	-1.357629	-1.247766	-1.187742	-1.112237	-1.654731
chr4	30270064	30280268	30275166	-1.425179	-1.223570	-1.559232	-1.085217	-1.719215	-1.448282	-1.470501	-1.351289	-1.248576	-1.178399	-1.117158	-1.648318
chr4	30280269	30290268	30285269	-1.414780	-1.216631	-1.555609	-1.080757	-1.713848	-1.444377	-1.465510	-1.344768	-1.249385	-1.168518	-1.122289	-1.641619
chr4	30290269	30300268	30295269	-1.404066	-1.209802	-1.551763	-1.076717	-1.708762	-1.440336	-1.460643	-1.338659	-1.250067	-1.159034	-1.127110	-1.635244
chr4	30300269	30310493	30305381	-1.392810	-1.202921	-1.547593	-1.072971	-1.703836	-1.436056	-1.455469	-1.332418	-1.250627	-1.149130	-1.132016	-1.628632
chr4	30310494	30320528	30315511	-1.381115	-1.196023	-1.543121	-1.069527	-1.699103	-1.431550	-1.450033	-1.326117	-1.251008	-1.138929	-1.136915	-1.621862
chr4	30320529	30330528	30325529	-1.369146	-1.189178	-1.538395	-1.066408	-1.694611	-1.426854	-1.444380	-1.319818	-1.251165	-1.128538	-1.141732	-1.615005
chr4	30330529	30340528	30335529	-1.356803	-1.182300	-1.533366	-1.063571	-1.690304	-1.421898	-1.438433	-1.313443	-1.251058	-1.117841	-1.146498	-1.607980
chr4	30340529	30350528	30345529	-1.344073	-1.175361	-1.528019	-1.061006	-1.686158	-1.416640	-1.432180	-1.306983	-1.250650	-1.106843	-1.151194	-1.600781
chr4	30350529	30360528	30355529	-1.330964	-1.168349	-1.522349	-1.058714	-1.682164	-1.411042	-1.425630	-1.300453	-1.249910	-1.095582	-1.155797	-1.593419
chr4	30360529	30370528	30365529	-1.317486	-1.161248	-1.516360	-1.056703	-1.678317	-1.405069	-1.418794	-1.293869	-1.248808	-1.084085	-1.160287	-1.585902
chr4	30370529	30380528	30375529	-1.303644	-1.154044	-1.510049	-1.054971	-1.674625	-1.398683	-1.411713	-1.287272	-1.247327	-1.072416	-1.164633	-1.578255
chr4	30380529	30390528	30385529	-1.289437	-1.146728	-1.503425	-1.053514	-1.671098	-1.391843	-1.404293	-1.280577	-1.245421	-1.060424	-1.168884	-1.570367
chr4	30390529	30400528	30395529	-1.274861	-1.139295	-1.496498	-1.052336	-1.667753	-1.384520	-1.396561	-1.273801	-1.243073	-1.048151	-1.173019	-1.562258
chr4	30400529	30410528	30405529	-1.259909	-1.131737	-1.489279	-1.051440	-1.664598	-1.376702	-1.388554	-1.266972	-1.240281	-1.035665	-1.177018	-1.553962
chr4	30410529	30420528	30415529	-1.244580	-1.124043	-1.481780	-1.050822	-1.661633	-1.368388	-1.380276	-1.260095	-1.237041	-1.022983	-1.180877	-1.545486
chr4	30420529	30430528	30425529	-1.228870	-1.116199	-1.474011	-1.050471	-1.658855	-1.359581	-1.371703	-1.253149	-1.233327	-1.010080	-1.184605	-1.536804
chr4	30430529	30440528	30435529	-1.212787	-1.108190	-1.465982	-1.050380	-1.656261	-1.350281	-1.362841	-1.246147	-1.229123	-0.996979	-1.188187	-1.527928
chr4	30440529	30450528	30445529	-1.196341	-1.099997	-1.457701	-1.050548	-1.653839	-1.340493	-1.353723	-1.239122	-1.224426	-0.983738	-1.191601	-1.518897
chr4	30450529	30460528	30455529	-1.179546	-1.091605	-1.449173	-1.050970	-1.651572	-1.330221	-1.344343	-1.232085	-1.219226	-0.970357	-1.194840	-1.509719
chr4	30460529	30470755	30465642	-1.162218	-1.082908	-1.440296	-1.051656	-1.649413	-1.319349	-1.334767	-1.225085	-1.213552	-0.956926	-1.197879	-1.500465
chr4	30470756	30480755	30475756	-1.144562	-1.073993	-1.431165	-1.052595	-1.647354	-1.307999	-1.325041	-1.218146	-1.207430	-0.943497	-1.200707	-1.491193
chr4	30480756	30490755	30485756	-1.126803	-1.064961	-1.421885	-1.053755	-1.645375	-1.296321	-1.314923	-1.211087	-1.200693	-0.929726	-1.203384	-1.481680
chr4	30490756	30500755	30495756	-1.108766	-1.055708	-1.412352	-1.055113	-1.643403	-1.284202	-1.304559	-1.204001	-1.193419	-0.915820	-1.205857	-1.472073
chr4	30500756	30510755	30505756	-1.090476	-1.046230	-1.402561	-1.056635	-1.641385	-1.271660	-1.293965	-1.196890	-1.185616	-0.901813	-1.208109	-1.462400
chr4	30510756	30520761	30515759	-1.071944	-1.036520	-1.392508	-1.058282	-1.639271	-1.258712	-1.283169	-1.189759	-1.177306	-0.887747	-1.210122	-1.452687
chr4	30520762	30530761	30525762	-1.053193	-1.026590	-1.382200	-1.060031	-1.637032	-1.245381	-1.272137	-1.182575	-1.168461	-0.873581	-1.211892	-1.442897
chr4	30530762	30540761	30535762	-1.034246	-1.016456	-1.371645	-1.061872	-1.634646	-1.231697	-1.260656	-1.175200	-1.158844	-0.859067	-1.213409	-1.432844
chr4	30540762	30550820	30545791	-1.015062	-1.006100	-1.360818	-1.063802	-1.632090	-1.217640	-1.247473	-1.166850	-1.147275	-0.842681	-1.214733	-1.421454
chr4	30550821	30560820	30555821	-0.995719	-0.995566	-1.349762	-1.065807	-1.629364	-1.203273	-1.234923	-1.158943	-1.136030	-0.827199	-1.215810	-1.410663
chr4	30560821	30570820	30565821	-0.976307	-0.984909	-1.338529	-1.067858	-1.626460	-1.188667	-1.225195	-1.152875	-1.126940	-0.815395	-1.216343	-1.402380
chr4	30570821	30580820	30575821	-0.956797	-0.974113	-1.327100	-1.069938	-1.623352	-1.173806	-1.218123	-1.148481	-1.120181	-0.806896	-1.216605	-1.396385
chr4	30580821	30590820	30585821	-0.937224	-0.963198	-1.315494	-1.072028	-1.620008	-1.158714	-1.208260	-1.142364	-1.110515	-0.795181	-1.216758	-1.388059
chr4	30590821	30600820	30595821	-0.917624	-0.952182	-1.303725	-1.074111	-1.616408	-1.143419	-1.196856	-1.135287	-1.099070	-0.781811	-1.216678	-1.378473
chr4	30600821	30610820	30605821	-0.898031	-0.941090	-1.291807	-1.076170	-1.612537	-1.127956	-1.185028	-1.127914	-1.086898	-0.768156	-1.216286	-1.368588
chr4	30610821	30620820	30615821	-0.878475	-0.929948	-1.279754	-1.078189	-1.608383	-1.112363	-1.173137	-1.120443	-1.074366	-0.754656	-1.215569	-1.358725
chr4	30620821	30630828	30625825	-0.858972	-0.918768	-1.267571	-1.080154	-1.603934	-1.096673	-1.160685	-1.112535	-1.060938	-0.740772	-1.214470	-1.348499
chr4	30630829	30640828	30635829	-0.839561	-0.907577	-1.255273	-1.082048	-1.599186	-1.080935	-1.148565	-1.104740	-1.047569	-0.727521	-1.213050	-1.338667
chr4	30640829	30651046	30645938	-0.820068	-0.896284	-1.242743	-1.083885	-1.594083	-1.065033	-1.137080	-1.097257	-1.034628	-0.715224	-1.211382	-1.329478
chr4	30651047	30661046	30656047	-0.800728	-0.885029	-1.230128	-1.085641	-1.588683	-1.049178	-1.125438	-1.089570	-1.021238	-0.703031	-1.209373	-1.320299
chr4	30661047	30671046	30666047	-0.781777	-0.873952	-1.217576	-1.087289	-1.583064	-1.033585	-1.113856	-1.081814	-1.007641	-0.691183	-1.207048	-1.311315
chr4	30671047	30681055	30676051	-0.763024	-0.862938	-1.204956	-1.088833	-1.577184	-1.018114	-1.102426	-1.074037	-0.993949	-0.679770	-1.204420	-1.302601
chr4	30681056	30691055	30686056	-0.744491	-0.852012	-1.192285	-1.090264	-1.571055	-1.002818	-1.091165	-1.066249	-0.980191	-0.668804	-1.201492	-1.294173
chr4	30691056	30701055	30696056	-0.726211	-0.841206	-1.179586	-1.091586	-1.564691	-0.987754	-1.080115	-1.058492	-0.966439	-0.658320	-1.198277	-1.286065
chr4	30701056	30711055	30706056	-0.708200	-0.830543	-1.166865	-1.092810	-1.558097	-0.972961	-1.069303	-1.050800	-0.952735	-0.648341	-1.194779	-1.278291
chr4	30711056	30721055	30716056	-0.690479	-0.820057	-1.154126	-1.093947	-1.551277	-0.958489	-1.058792	-1.043231	-0.939166	-0.638935	-1.191017	-1.270890
chr4	30721056	30731055	30726056	-0.673061	-0.809795	-1.141379	-1.095008	-1.544235	-0.944389	-1.048613	-1.035809	-0.925765	-0.630150	-1.187012	-1.263873
chr4	30731056	30741055	30736056	-0.655960	-0.799801	-1.128628	-1.096013	-1.536985	-0.930706	-1.038844	-1.028583	-0.912623	-0.622076	-1.182811	-1.257287
chr4	30741056	30751055	30746056	-0.639195	-0.790116	-1.115884	-1.096981	-1.529560	-0.917484	-1.029422	-1.021500	-0.899639	-0.614684	-1.178406	-1.251089
chr4	30751056	30761055	30756056	-0.622794	-0.780776	-1.103155	-1.097940	-1.522012	-0.904774	-1.020530	-1.014684	-0.887037	-0.608118	-1.173905	-1.245399
chr4	30761056	30771055	30766056	-0.606789	-0.771816	-1.090448	-1.098920	-1.514398	-0.892616	-1.012205	-1.008158	-0.874842	-0.602391	-1.169361	-1.240235
chr4	30771056	30781055	30776056	-0.591217	-0.763268	-1.077775	-1.099954	-1.506769	-0.881053	-1.004427	-1.001896	-0.862988	-0.597475	-1.164798	-1.235580
chr4	30781056	30791055	30786056	-0.576118	-0.755160	-1.065152	-1.101079	-1.499165	-0.870129	-0.997211	-0.995901	-0.851460	-0.593375	-1.160251	-1.231437
chr4	30791056	30801055	30796056	-0.561530	-0.747514	-1.052592	-1.102327	-1.491623	-0.859881	-0.990652	-0.990242	-0.840371	-0.590146	-1.155798	-1.227852
chr4	30801056	30811055	30806056	-0.547491	-0.740352	-1.040111	-1.103715	-1.484169	-0.850348	-0.984748	-0.984901	-0.829681	-0.587793	-1.151450	-1.224814
chr4	30811056	30821055	30816056	-0.534032	-0.733692	-1.027728	-1.105253	-1.476826	-0.841568	-0.979582	-0.979944	-0.819537	-0.586335	-1.147282	-1.222348
chr4	30821056	30831055	30826056	-0.521180	-0.727559	-1.015470	-1.106945	-1.469610	-0.833567	-0.975159	-0.975371	-0.809947	-0.585762	-1.143307	-1.220437
chr4	30831056	30841055	30836056	-0.508964	-0.721971	-1.003358	-1.108784	-1.462533	-0.826371	-0.971482	-0.971164	-0.800865	-0.586101	-1.139510	-1.219071
chr4	30841056	30851055	30846056	-0.497411	-0.716941	-0.991423	-1.110769	-1.455607	-0.820005	-0.968581	-0.967347	-0.792328	-0.587360	-1.135914	-1.218248
chr4	30851056	30861055	30856056	-0.486551	-0.712487	-0.979690	-1.112891	-1.448853	-0.814491	-0.966486	-0.963953	-0.784400	-0.589533	-1.132557	-1.217975
chr4	30861056	30871055	30866056	-0.476409	-0.708622	-0.968185	-1.115139	-1.442278	-0.809832	-0.965203	-0.961000	-0.777106	-0.592608	-1.129463	-1.218250
chr4	30871056	30881390	30876223	-0.466857	-0.705307	-0.956750	-1.117543	-1.435780	-0.805969	-0.964742	-0.958463	-0.770365	-0.596654	-1.126610	-1.219092
chr4	30881391	30892567	30886979	-0.457608	-0.702481	-0.944969	-1.120205	-1.429116	-0.802828	-0.965185	-0.956316	-0.764027	-0.601936	-1.123947	-1.220595
chr4	30892568	30902586	30897577	-0.449374	-0.700395	-0.933704	-1.122934	-1.422769	-0.800673	-0.966535	-0.954754	-0.758644	-0.608097	-1.121712	-1.222669
chr4	30902587	30912658	30907623	-0.442390	-0.699072	-0.923363	-1.125601	-1.416967	-0.799484	-0.968664	-0.953786	-0.754342	-0.614855	-1.119965	-1.225201
chr4	30912659	30922658	30917659	-0.436227	-0.698389	-0.913384	-1.128325	-1.411398	-0.799122	-0.971798	-0.953322	-0.750715	-0.622915	-1.118550	-1.228465
chr4	30922659	30933101	30927880	-0.430801	-0.698348	-0.903609	-1.131152	-1.405985	-0.799601	-0.975822	-0.953440	-0.748078	-0.631865	-1.117613	-1.232313
chr4	30933102	30943101	30938102	-0.426241	-0.698964	-0.894248	-1.134023	-1.400849	-0.800935	-0.980599	-0.954126	-0.746480	-0.641422	-1.117186	-1.236617
chr4	30943102	30953101	30948102	-0.422625	-0.700198	-0.885514	-1.136872	-1.396102	-0.803067	-0.986102	-0.955349	-0.745845	-0.651590	-1.117250	-1.241361
chr4	30953102	30963101	30958102	-0.419848	-0.702049	-0.877221	-1.139774	-1.391638	-0.806026	-0.992372	-0.957115	-0.746148	-0.662460	-1.117807	-1.246581
chr4	30963102	30973101	30968102	-0.417915	-0.704510	-0.869393	-1.142759	-1.387482	-0.809816	-0.999393	-0.959423	-0.747385	-0.674017	-1.118869	-1.252262
chr4	30973102	30983101	30978102	-0.416829	-0.707569	-0.862054	-1.145862	-1.383660	-0.814437	-1.006242	-0.961930	-0.749277	-0.684844	-1.120252	-1.257682
chr4	30983102	30993101	30988102	-0.416590	-0.711217	-0.855221	-1.149122	-1.380193	-0.819880	-1.013827	-0.964941	-0.751970	-0.696470	-1.122092	-1.263583
chr4	30993102	31003108	30998105	-0.417195	-0.715455	-0.848912	-1.152576	-1.377098	-0.826133	-1.022982	-0.968860	-0.755903	-0.710120	-1.124670	-1.270597
chr4	31003109	31013108	31008109	-0.418645	-0.720281	-0.843145	-1.156251	-1.374390	-0.833178	-1.032849	-0.973385	-0.760824	-0.724493	-1.127805	-1.278068
chr4	31013109	31023108	31018109	-0.420945	-0.725691	-0.837941	-1.160180	-1.372075	-0.840993	-1.043391	-0.978523	-0.766734	-0.739575	-1.131501	-1.286002
chr4	31023109	31033108	31028109	-0.424100	-0.731682	-0.833312	-1.164397	-1.370156	-0.849566	-1.054540	-0.984265	-0.773609	-0.755311	-1.135754	-1.294389
chr4	31033109	31043108	31038109	-0.428112	-0.738239	-0.829273	-1.168931	-1.368639	-0.858885	-1.066281	-0.990625	-0.781449	-0.771713	-1.140577	-1.303254
chr4	31043109	31053108	31048109	-0.432977	-0.745349	-0.825840	-1.173797	-1.367517	-0.868925	-1.078596	-0.997619	-0.790250	-0.788786	-1.145988	-1.312618
chr4	31053109	31063108	31058109	-0.438684	-0.752998	-0.823024	-1.178999	-1.366780	-0.879649	-1.091425	-1.005232	-0.799977	-0.806463	-1.151986	-1.322459
chr4	31063109	31073108	31068109	-0.445224	-0.761163	-0.820832	-1.184526	-1.366417	-0.891009	-1.104697	-1.013430	-0.810577	-0.824645	-1.158553	-1.332740
chr4	31073109	31083108	31078109	-0.452587	-0.769817	-0.819267	-1.190359	-1.366404	-0.902956	-1.118414	-1.022217	-0.822048	-0.843331	-1.165701	-1.343481
chr4	31083109	31093127	31088118	-0.460768	-0.778942	-0.818327	-1.196483	-1.366719	-0.915452	-1.132571	-1.031597	-0.834386	-0.862506	-1.173440	-1.354698
chr4	31093128	31103127	31098128	-0.469745	-0.788499	-0.818005	-1.202878	-1.367342	-0.928454	-1.147188	-1.041594	-0.847617	-0.882192	-1.181792	-1.366428
chr4	31103128	31113131	31108130	-0.479498	-0.798449	-0.818290	-1.209519	-1.368251	-0.941917	-1.162145	-1.052133	-0.861627	-0.902221	-1.190694	-1.378592
chr4	31113132	31123362	31118247	-0.490147	-0.808888	-0.819195	-1.216478	-1.369446	-0.955982	-1.177559	-1.063301	-0.876519	-0.922744	-1.200219	-1.391310
chr4	31123363	31133362	31128363	-0.501569	-0.819670	-0.820721	-1.223667	-1.370895	-0.970467	-1.193266	-1.074989	-0.892123	-0.943545	-1.210269	-1.404472
chr4	31133363	31143362	31138363	-0.513605	-0.830639	-0.822839	-1.230982	-1.372560	-0.985177	-1.209005	-1.087004	-0.908151	-0.964294	-1.220670	-1.417867
chr4	31143363	31153362	31148363	-0.526367	-0.841903	-0.825552	-1.238483	-1.374440	-1.000263	-1.224945	-1.099476	-0.924744	-0.985235	-1.231520	-1.431647
chr4	31153363	31163362	31158363	-0.539833	-0.853451	-0.828849	-1.246148	-1.376532	-1.015709	-1.241002	-1.112339	-0.941781	-1.006281	-1.242740	-1.445749
chr4	31163363	31173377	31168370	-0.553991	-0.865286	-0.832720	-1.253975	-1.378841	-1.031507	-1.257149	-1.125570	-0.959191	-1.027419	-1.254287	-1.460150
chr4	31173378	31183379	31178379	-0.568812	-0.877399	-0.837154	-1.261947	-1.381375	-1.047624	-1.273421	-1.139198	-0.976976	-1.048722	-1.266168	-1.474881
chr4	31183380	31193427	31188404	-0.584301	-0.889804	-0.842153	-1.270059	-1.384161	-1.064056	-1.289802	-1.153220	-0.995088	-1.070200	-1.278350	-1.489925
chr4	31193428	31203434	31198431	-0.600419	-0.902473	-0.847705	-1.278288	-1.387218	-1.080750	-1.306201	-1.167570	-1.013399	-1.091768	-1.290741	-1.505185
chr4	31203435	31213640	31208538	-0.617272	-0.915499	-0.853858	-1.286692	-1.390584	-1.097801	-1.322416	-1.182094	-1.031665	-1.113203	-1.303163	-1.520453
chr4	31213641	31223640	31218641	-0.634693	-0.928770	-0.860568	-1.295205	-1.394242	-1.115026	-1.338448	-1.196804	-1.049873	-1.134545	-1.315585	-1.535701
chr4	31223641	31233640	31228641	-0.652470	-0.942159	-0.867762	-1.303748	-1.398156	-1.132216	-1.354501	-1.211913	-1.068253	-1.156099	-1.328139	-1.551089
chr4	31233641	31243640	31238641	-0.670742	-0.955810	-0.875506	-1.312420	-1.402364	-1.149509	-1.370368	-1.227255	-1.086573	-1.177621	-1.340640	-1.566385
chr4	31243641	31253640	31248641	-0.689469	-0.969735	-0.883799	-1.321228	-1.406864	-1.166869	-1.385565	-1.242357	-1.104276	-1.198473	-1.352686	-1.581093
chr4	31253641	31263640	31258641	-0.708610	-0.983934	-0.892646	-1.330166	-1.411654	-1.184264	-1.400394	-1.257511	-1.121727	-1.219086	-1.364491	-1.595477
chr4	31263641	31273640	31268641	-0.728128	-0.998396	-0.902058	-1.339219	-1.416723	-1.201656	-1.415463	-1.273383	-1.139692	-1.240358	-1.376516	-1.610096
chr4	31273641	31283640	31278641	-0.747992	-1.013105	-0.912048	-1.348372	-1.422058	-1.219009	-1.430012	-1.289220	-1.157322	NaN	-1.388133	-1.624174
chr4	31283641	31293640	31288641	-0.768163	-1.028042	-0.922621	-1.357606	-1.427652	-1.236282	-1.444100	-1.305112	-1.174727	NaN	-1.399363	-1.637725
chr4	31293641	31303640	31298641	-0.788604	-1.043188	-0.933774	-1.366907	-1.433492	-1.253433	-1.457785	-1.321143	-1.192000	NaN	-1.410239	-1.650772
chr4	31303641	31313640	31308641	-0.809273	-1.058526	-0.945499	-1.376276	-1.439565	-1.270418	-1.471075	-1.337301	-1.209129	-1.322769	-1.420766	-1.663306
chr4	31313641	31323640	31318641	-0.830132	-1.074033	-0.957776	-1.385721	-1.445866	-1.287203	-1.483742	-1.353249	-1.225766	-1.342516	-1.430763	-1.675109
chr4	31323641	31333640	31328641	-0.851147	-1.089687	-0.970580	-1.395256	-1.452414	-1.303754	-1.495895	-1.369059	-1.242007	-1.361763	-1.440322	-1.686290
chr4	31333641	31343810	31338726	-0.872470	-1.105597	-0.983999	-1.404978	-1.459289	-1.320186	-1.507579	-1.384736	-1.257870	-1.380518	-1.449481	-1.696894
chr4	31343811	31353810	31348811	-0.893899	-1.121604	-0.997899	-1.414810	-1.466457	-1.336336	-1.518848	-1.400311	-1.273399	-1.398829	-1.458288	-1.706976
chr4	31353811	31364008	31358910	-0.915442	-1.137706	-1.012271	-1.424753	-1.473938	-1.352206	-1.529761	-1.415833	-1.288648	-1.416754	-1.466796	-1.716589
chr4	31364009	31374008	31369009	-0.937043	-1.153856	-1.027068	-1.434769	-1.481733	-1.367763	-1.540214	-1.431120	-1.303442	-1.434083	-1.474926	-1.725632
chr4	31374009	31384056	31379033	-0.958515	-1.169909	-1.042151	-1.444770	-1.489795	-1.382891	-1.550389	-1.446425	-1.318024	-1.451094	-1.482827	-1.734260
chr4	31384057	31394093	31389075	-0.980038	-1.185995	-1.057633	-1.454842	-1.498201	-1.397730	-1.560208	-1.461616	-1.332262	-1.467627	-1.490430	-1.742397
chr4	31394094	31404132	31399113	-1.001541	-1.202059	-1.073464	-1.464959	-1.506931	-1.412247	-1.569601	-1.476559	-1.346029	-1.483536	-1.497675	-1.749985
chr4	31404133	31414338	31409236	-1.023186	-1.218219	-1.089765	-1.475205	-1.516054	-1.426562	-1.578615	-1.491292	-1.359374	-1.498880	-1.504592	-1.757065
chr4	31414339	31424338	31419339	-1.044716	-1.234277	-1.106339	-1.485459	-1.525441	-1.440518	-1.587109	-1.505536	-1.372069	-1.513399	-1.511063	-1.763530
chr4	31424339	31434488	31429414	-1.066079	-1.250191	-1.123135	-1.495701	-1.535034	-1.454108	-1.595376	-1.519740	-1.384538	-1.527577	-1.517300	-1.769597
chr4	31434489	31444728	31439609	-1.087558	-1.266165	-1.140371	-1.506073	-1.544922	-1.467528	-1.603510	-1.534042	-1.396917	-1.541559	-1.523356	-1.775312
chr4	31444729	31454728	31449729	-1.108708	-1.281869	-1.157688	-1.516381	-1.554874	-1.480523	-1.611237	-1.547914	-1.408781	-1.554856	-1.529015	-1.780468
chr4	31454729	31464732	31459731	-1.129429	-1.297224	-1.174980	-1.526601	-1.564814	-1.493046	-1.618560	-1.561315	-1.420124	-1.567449	-1.534277	-1.785066
chr4	31464733	31474732	31469733	-1.149957	-1.312398	-1.192418	-1.536878	-1.574842	-1.505246	-1.625603	-1.574436	-1.431136	-1.579521	-1.539231	-1.789172
chr4	31474733	31484732	31479733	-1.170271	-1.327375	-1.209971	-1.547237	-1.584942	-1.517108	-1.632096	-1.586733	-1.441384	-1.590588	-1.543700	-1.792636
chr4	31484733	31495078	31489906	-1.190693	-1.342395	-1.227923	-1.557879	-1.595277	-1.528820	-1.638089	-1.598248	-1.450930	-1.600725	-1.547736	-1.795513
chr4	31495079	31505078	31500079	-1.210837	-1.357179	-1.245939	-1.568627	-1.605637	-1.540168	-1.643916	-1.609591	-1.460290	-1.610483	-1.551570	-1.797964
chr4	31505079	31515078	31510079	-1.230332	-1.371453	-1.263679	-1.579271	-1.615808	-1.550961	-1.648535	-1.618675	-1.467762	-1.618133	-1.554546	-1.799642
chr4	31515079	31525084	31520082	-1.249497	-1.385443	-1.281413	-1.589962	-1.625933	-1.561391	-1.654239	-1.630016	-1.477068	-1.627431	-1.558130	-1.801304
chr4	31525085	31535084	31530085	-1.268295	-1.399109	-1.299096	-1.600662	-1.635978	-1.571454	-1.659834	-1.641261	-1.486283	-1.636369	-1.561550	-1.802485
chr4	31535085	31545150	31540118	-1.286745	-1.412457	-1.316741	-1.611367	-1.645934	-1.581180	-1.665303	-1.652367	-1.495376	-1.644890	-1.564798	-1.803172
chr4	31545151	31555150	31550151	-1.304763	-1.425423	-1.334255	-1.622021	-1.655735	-1.590551	-1.670425	-1.662865	-1.503971	-1.652641	-1.567754	-1.803353
chr4	31555151	31565150	31560151	-1.322264	-1.437948	-1.351540	-1.632559	-1.665316	-1.599550	-1.675306	-1.672960	-1.512237	-1.659804	-1.570499	-1.803081
chr4	31565151	31575150	31570151	-1.339286	-1.450056	-1.368616	-1.642991	-1.674693	-1.608218	-1.679960	-1.682672	-1.520204	-1.666416	-1.573062	-1.802379
chr4	31575151	31585150	31580151	-1.355810	-1.461733	-1.385444	-1.653293	-1.683859	-1.616562	-1.684390	-1.691992	-1.527891	-1.672496	-1.575463	-1.801274
chr4	31585151	31595150	31590151	-1.371826	-1.472971	-1.401985	-1.663433	-1.692816	-1.624591	-1.688638	-1.700985	-1.535388	-1.678103	-1.577736	-1.799771
chr4	31595151	31605150	31600151	-1.387323	-1.483765	-1.418202	-1.673377	-1.701559	-1.632311	-1.692935	-1.710154	-1.543231	-1.683388	-1.580014	-1.797507
chr4	31605151	31615150	31610151	-1.402292	-1.494109	-1.434064	-1.683093	-1.710074	-1.639728	-1.697121	-1.719107	-1.550931	-1.688464	-1.582233	-1.795158
chr4	31615151	31625167	31620159	-1.416744	-1.504003	-1.449553	-1.692562	-1.718354	-1.646859	-1.700638	-1.726747	-1.557720	-1.692370	-1.584109	-1.792458
chr4	31625168	31635167	31630168	-1.430666	-1.513437	-1.464629	-1.701753	-1.726381	-1.653721	-1.703913	-1.734007	-1.564342	-1.695756	-1.585889	-1.789377
chr4	31635168	31645167	31640168	-1.444041	-1.522398	-1.479250	-1.710626	-1.734135	-1.660332	-1.706928	-1.740891	-1.570801	-1.698625	-1.587581	-1.785925
chr4	31645168	31655167	31650168	-1.456874	-1.530889	-1.493405	-1.719151	-1.741609	-1.666713	-1.709650	-1.747363	-1.577063	-1.700975	-1.589183	-1.782139
chr4	31655168	31665167	31660168	-1.469163	-1.538907	-1.507074	-1.727288	-1.748792	-1.672873	-1.712072	-1.753436	-1.583150	-1.702825	-1.590703	-1.778037
chr4	31665168	31675278	31670223	-1.480971	-1.546489	-1.520312	-1.735057	-1.755723	-1.678864	-1.714181	-1.759119	-1.589079	-1.704195	-1.592147	-1.773641
chr4	31675279	31685278	31680279	-1.492235	-1.553590	-1.533026	-1.742403	-1.762363	-1.684669	-1.715924	-1.764277	-1.594703	-1.705085	-1.593485	-1.769110
chr4	31685279	31695959	31690619	-1.503244	-1.560396	-1.545541	-1.749510	-1.768890	-1.690456	-1.717378	-1.769177	-1.600322	-1.705560	-1.594788	-1.764234
chr4	31695960	31705959	31700960	-1.513664	-1.566707	-1.557485	-1.756171	-1.775117	-1.696065	-1.718274	-1.772757	-1.604663	-1.705627	-1.595769	-1.760227
chr4	31705960	31715959	31710960	-1.523173	-1.572339	-1.568492	-1.762196	-1.780859	-1.701323	-1.718748	-1.775062	-1.607617	-1.705509	-1.596423	-1.757377
chr4	31715960	31725959	31720960	-1.532129	-1.577512	-1.578975	-1.767823	-1.786323	-1.706424	-1.719139	-1.777125	-1.610311	-1.705352	-1.597016	-1.754739
chr4	31725960	31735976	31730968	-1.540541	-1.582242	-1.588958	-1.773077	-1.791513	-1.711380	-1.719556	-1.780532	-1.615131	-1.704771	-1.598048	-1.749792
chr4	31735977	31745976	31740977	-1.548400	-1.586537	-1.598444	-1.777979	-1.796438	-1.716194	-1.719682	-1.783671	-1.620019	-1.703889	-1.599059	-1.744557
chr4	31745977	31756001	31750989	-1.555711	-1.590412	-1.607441	-1.782552	-1.801112	-1.720872	-1.719498	-1.786411	-1.624825	-1.702739	-1.600012	-1.739208
chr4	31756002	31766001	31761002	-1.562475	-1.593882	-1.615953	-1.786812	-1.805545	-1.725413	-1.719020	-1.788703	-1.629463	-1.701366	-1.600890	-1.733863
chr4	31766002	31776001	31771002	-1.568695	-1.596963	-1.623978	-1.790773	-1.809739	-1.729813	-1.718259	-1.790589	-1.633993	-1.699776	-1.601708	-1.728481
chr4	31776002	31786001	31781002	-1.574397	-1.599678	-1.631528	-1.794451	-1.813706	-1.734067	-1.717236	-1.792067	-1.638388	-1.698003	-1.602469	-1.723128
chr4	31786002	31796001	31791002	-1.579599	-1.602038	-1.638604	-1.797852	-1.817448	-1.738164	-1.715979	-1.793150	-1.642615	-1.696085	-1.603179	-1.717873
chr4	31796002	31806001	31801002	-1.584317	-1.604046	-1.645208	-1.800991	-1.820976	-1.742093	-1.714505	-1.793876	-1.646677	-1.694056	-1.603852	-1.712749
chr4	31806002	31816001	31811002	-1.588571	-1.605707	-1.651350	-1.803887	-1.824308	-1.745857	-1.712835	-1.794287	-1.650567	-1.691953	-1.604507	-1.707806
chr4	31843690	31853689	31848690	-1.600808	-1.609022	-1.670644	-1.813238	-1.835379	-1.758691	-1.708512	-1.794279	-1.658648	-1.687150	-1.606003	-1.697626
chr4	31853690	31863689	31858690	-1.603168	-1.609171	-1.674844	-1.815471	-1.837978	-1.761784	-1.706272	-1.793887	-1.662097	-1.684904	-1.606727	-1.693435
chr4	31863690	31873689	31868690	-1.605204	-1.609040	-1.678700	-1.817675	-1.840461	-1.764768	-1.702743	-1.792901	-1.666902	-1.681531	-1.607831	-1.687911
chr4	31873690	31883689	31878690	-1.606935	-1.608642	-1.682238	-1.819888	-1.842844	-1.767653	-1.700283	-1.792010	-1.669967	-1.679218	-1.608594	-1.684634
chr4	31883690	31893689	31888690	-1.608382	-1.607989	-1.685482	-1.822149	-1.845153	-1.770459	-1.697716	-1.790906	-1.672977	-1.676801	-1.609391	-1.681664
chr4	31893690	31903689	31898690	-1.609567	-1.607090	-1.688452	-1.824492	-1.847413	-1.773200	-1.695065	-1.789584	-1.675925	-1.674269	-1.610218	-1.679030
chr4	31903690	31913689	31908690	-1.610513	-1.605952	-1.691161	-1.826940	-1.849652	-1.775884	-1.692161	-1.787928	-1.678988	-1.671434	-1.611128	-1.676591
chr4	31913690	31923689	31918690	-1.611240	-1.604588	-1.693622	-1.829510	-1.851898	-1.778523	-1.689237	-1.786040	-1.681906	-1.668496	-1.612047	-1.674561
chr4	31923690	31933718	31928704	-1.611762	-1.603019	-1.695852	-1.832218	-1.854189	-1.781136	-1.686400	-1.783987	-1.684590	-1.665548	-1.612954	-1.672968
chr4	31933719	31943718	31938719	-1.612096	-1.601277	-1.697874	-1.835075	-1.856551	-1.783738	-1.683514	-1.781667	-1.687186	-1.662432	-1.613904	-1.671695
chr4	31943719	31953718	31948719	-1.612260	-1.599392	-1.699710	-1.838095	-1.859010	-1.786343	-1.680681	-1.779161	-1.689608	-1.659246	-1.614866	-1.670763
chr4	31953719	31963718	31958719	-1.612272	-1.597390	-1.701383	-1.841305	-1.861597	-1.788961	-1.677810	-1.776393	-1.691936	-1.655878	-1.615862	-1.670112
chr4	31963719	31974669	31969194	-1.612143	-1.595203	-1.702976	-1.844889	-1.864478	-1.791719	-1.674879	-1.773332	-1.694183	-1.652295	-1.616883	-1.669724
chr4	31974670	31984669	31979670	-1.611899	-1.592957	-1.704422	-1.848709	-1.867576	-1.794497	-1.671882	-1.769965	-1.696354	-1.648491	-1.617903	-1.669581
chr4	31984670	31994669	31989670	-1.611585	-1.590783	-1.705674	-1.852563	-1.870769	-1.797177	-1.668818	-1.766283	-1.698451	-1.644474	-1.618893	-1.669662
chr4	31994670	32004731	31999701	-1.611214	-1.588597	-1.706805	-1.856605	-1.874225	-1.799899	-1.665720	-1.762324	-1.700460	-1.640310	-1.619810	-1.669935
chr4	32004732	32014731	32009732	-1.610810	-1.586428	-1.707810	-1.860799	-1.877959	-1.802669	-1.662573	-1.758076	-1.702401	-1.636006	-1.620628	-1.670370
chr4	32014732	32024731	32019732	-1.610389	-1.584302	-1.708684	-1.865109	-1.881988	-1.805495	-1.659362	-1.753534	-1.704292	-1.631563	-1.621319	-1.670936
chr4	32024732	32034731	32029732	-1.609959	-1.582227	-1.709427	-1.869526	-1.886334	-1.808397	-1.656084	-1.748715	-1.706142	-1.626989	-1.621851	-1.671606
chr4	32034732	32044815	32039774	-1.609534	-1.580208	-1.710038	-1.874045	-1.891012	-1.811391	-1.652750	-1.743666	-1.707955	-1.622307	-1.622186	-1.672355
chr4	32044816	32054815	32049816	-1.609129	-1.578272	-1.710512	-1.878629	-1.895988	-1.814469	-1.649397	-1.738470	-1.709727	-1.617573	-1.622287	-1.673154
chr4	32054816	32064815	32059816	-1.608751	-1.576440	-1.710843	-1.883246	-1.901218	-1.817616	-1.646025	-1.733163	-1.711469	-1.612791	-1.622119	-1.673988
chr4	32064816	32074815	32069816	-1.608403	-1.574707	-1.711033	-1.887905	-1.906703	-1.820840	-1.642636	-1.727770	-1.713198	-1.607966	-1.621634	-1.674846
chr4	32074816	32084815	32079816	-1.608096	-1.573075	-1.711089	-1.892600	-1.912431	-1.824142	-1.639242	-1.722334	-1.714922	-1.603118	-1.620791	-1.675713
chr4	32084816	32094815	32089816	-1.607840	-1.571538	-1.711028	-1.897330	-1.918396	-1.827522	-1.635853	-1.716897	-1.716647	-1.598279	-1.619565	-1.676576
chr4	32094816	32104815	32099816	-1.607646	-1.570080	-1.710873	-1.902090	-1.924593	-1.830981	-1.632482	-1.711496	-1.718381	-1.593481	-1.617952	-1.677423
chr4	32104816	32114815	32109816	-1.607520	-1.568686	-1.710648	-1.906882	-1.931014	-1.834525	-1.629110	-1.706126	-1.720152	-1.588722	-1.615939	-1.678257
chr4	32114816	32124815	32119816	-1.607471	-1.567341	-1.710379	-1.911709	-1.937652	-1.838154	-1.625747	-1.700819	-1.721967	-1.584049	-1.613523	-1.679074
chr4	32124816	32135509	32130163	-1.607509	-1.565988	-1.710077	-1.916747	-1.944744	-1.842001	-1.622311	-1.695452	-1.723881	-1.579391	-1.610636	-1.679894
chr4	32135510	32145511	32140511	-1.607643	-1.564662	-1.709766	-1.921833	-1.952056	-1.845943	-1.618924	-1.690230	-1.725834	-1.574961	-1.607380	-1.680691
chr4	32145512	32155511	32150512	-1.607871	-1.563396	-1.709468	-1.926790	-1.959321	-1.849837	-1.615668	-1.685288	-1.727778	-1.570890	-1.603869	-1.681451
chr4	32155512	32165605	32160559	-1.608213	-1.562133	-1.709184	-1.931804	-1.966806	-1.853829	-1.612395	-1.680421	-1.729788	-1.567010	-1.599993	-1.682220
chr4	32165606	32175605	32170606	-1.608689	-1.560879	-1.708924	-1.936839	-1.974469	-1.857885	-1.609100	-1.675649	-1.731852	-1.563343	-1.595769	-1.683014
chr4	32175606	32185605	32180606	-1.609310	-1.559650	-1.708689	-1.941842	-1.982266	-1.861964	-1.605835	-1.671072	-1.733919	-1.559971	-1.591293	-1.683830
chr4	32185606	32195605	32190606	-1.610096	-1.558459	-1.708472	-1.946811	-1.990219	-1.866065	-1.602611	-1.666720	-1.735966	-1.556912	-1.586610	-1.684665
chr4	32195606	32205683	32200645	-1.611065	-1.557326	-1.708269	-1.951742	-1.998348	-1.870194	-1.600140	-1.663507	-1.737532	-1.554755	-1.582866	-1.685323
chr4	32205684	32215685	32210685	-1.612232	-1.556275	-1.708080	-1.956597	-2.006602	-1.874322	-1.598297	-1.661175	-1.738696	-1.553244	-1.579996	-1.685825
chr4	32215686	32225685	32220686	-1.613605	-1.555327	-1.707907	-1.961344	-2.014914	-1.878424	-1.595373	-1.657632	-1.740533	-1.551078	-1.575284	-1.686646
chr4	32225686	32235685	32230686	-1.615196	-1.554488	-1.707752	-1.965994	-2.023284	-1.882508	-1.592143	-1.653909	-1.742541	-1.548965	-1.569908	-1.687587
chr4	32235686	32245685	32240686	-1.617011	-1.553767	-1.707618	-1.970543	-2.031689	-1.886557	-1.588930	-1.650417	-1.744509	-1.547170	-1.564373	-1.688570
chr4	32245686	32255685	32250686	-1.619049	-1.553172	-1.707507	-1.974979	-2.040106	-1.890540	-1.585743	-1.647175	-1.746414	-1.545705	-1.558692	-1.689602
chr4	32255686	32265685	32260686	-1.621312	-1.552706	-1.707419	-1.979285	-2.048519	-1.894424	-1.582613	-1.644214	-1.748219	-1.544585	-1.552910	-1.690684
chr4	32265686	32275685	32270686	-1.623801	-1.552376	-1.707356	-1.983443	-2.056902	-1.898173	-1.579525	-1.641519	-1.749906	-1.543804	-1.546994	-1.691834
chr4	32275686	32285685	32280686	-1.626523	-1.552192	-1.707317	-1.987445	-2.065230	-1.901757	-1.576395	-1.639026	-1.751491	-1.543351	-1.540785	-1.693098
chr4	32285686	32295685	32290686	-1.629481	-1.552160	-1.707304	-1.991288	-2.073484	-1.905147	-1.573416	-1.636893	-1.752862	-1.543251	-1.534678	-1.694400
chr4	32295686	32305685	32300686	-1.632679	-1.552279	-1.707321	-1.994972	-2.081656	-1.908319	-1.569881	-1.634669	-1.754319	-1.543538	-1.527211	-1.696077
chr4	32305686	32315685	32310686	-1.636115	-1.552549	-1.707370	-1.998496	-2.089732	-1.911257	-1.567046	-1.633171	-1.755335	-1.544110	-1.521073	-1.697540
chr4	32315686	32325685	32320686	-1.639780	-1.552964	-1.707448	-2.001864	-2.097696	-1.913953	-1.564253	-1.631949	-1.756202	-1.544941	-1.514943	-1.699083
chr4	32325686	32335685	32330686	-1.643665	-1.553515	-1.707555	-2.005077	-2.105537	-1.916393	-1.562207	-1.631240	-1.756741	-1.545724	-1.510417	-1.700281
chr4	32335686	32345685	32340686	-1.647760	-1.554193	-1.707697	-2.008132	-2.113246	-1.918565	-1.559676	-1.630546	-1.757319	-1.546855	-1.504794	-1.701831
chr4	32345686	32355685	32350686	-1.652066	-1.554990	-1.707886	-2.011027	-2.120814	-1.920449	-1.557640	-1.630156	-1.757707	-1.547908	-1.500248	-1.703137
chr4	32355686	32369813	32362750	-1.657535	-1.556105	-1.708192	-2.014301	-2.129741	-1.922302	-1.555583	-1.629903	-1.758038	-1.549090	-1.495639	-1.704507
chr4	32369814	32379813	32374814	-1.663291	-1.557378	-1.708603	-2.017337	-2.138420	-1.923656	-1.553549	-1.629814	-1.758304	-1.550389	-1.491064	-1.705920
chr4	32379814	32389818	32384816	-1.668272	-1.558540	-1.709038	-2.019678	-2.145408	-1.924381	-1.550970	-1.629964	-1.758548	-1.552227	-1.485250	-1.707804
chr4	32389819	32399818	32394819	-1.673438	-1.559780	-1.709566	-2.021850	-2.152182	-1.924733	-1.548326	-1.630400	-1.758709	-1.554289	-1.479270	-1.709840
chr4	32399819	32409838	32404829	-1.678791	-1.561086	-1.710191	-2.023834	-2.158721	-1.924705	-1.545757	-1.631117	-1.758781	-1.556447	-1.473430	-1.711927
chr4	32409839	32419967	32414903	-1.684357	-1.562458	-1.710923	-2.025620	-2.165034	-1.924287	-1.544585	-1.631564	-1.758784	-1.557488	-1.470744	-1.712924
chr4	32419968	32429967	32424968	-1.690081	-1.563888	-1.711768	-2.027184	-2.171051	-1.923471	-1.543590	-1.631973	-1.758779	-1.558384	-1.468463	-1.713779
chr4	32429968	32439974	32434971	-1.695917	-1.565376	-1.712730	-2.028516	-2.176723	-1.922262	-1.542146	-1.632664	-1.758755	-1.559728	-1.465127	-1.715058
chr4	32439975	32449974	32444975	-1.701891	-1.566936	-1.713821	-2.029633	-2.182081	-1.920659	-1.539655	-1.634114	-1.758670	-1.562156	-1.459302	-1.717359
chr4	32449975	32459974	32454975	-1.707995	-1.568571	-1.715054	-2.030548	-2.187125	-1.918666	-1.537240	-1.635874	-1.758537	-1.564650	-1.453546	-1.719715
chr4	32459975	32469974	32464975	-1.714228	-1.570289	-1.716446	-2.031283	-2.191860	-1.916290	-1.534905	-1.637953	-1.758354	-1.567194	-1.447869	-1.722115
chr4	32469975	32480224	32475100	-1.720667	-1.572121	-1.718039	-2.031862	-2.196340	-1.913512	-1.532624	-1.640391	-1.758127	-1.569807	-1.442214	-1.724580
chr4	32480225	32490224	32485225	-1.727236	-1.574054	-1.719839	-2.032301	-2.200487	-1.910384	-1.530422	-1.643183	-1.757869	-1.572464	-1.436652	-1.727088
chr4	32490225	32500224	32495225	-1.733855	-1.576069	-1.721841	-2.032621	-2.204238	-1.906973	-1.528329	-1.646289	-1.757594	-1.575120	-1.431282	-1.729592
chr4	32500225	32510224	32505225	-1.740598	-1.578193	-1.724076	-2.032853	-2.207630	-1.903261	-1.526320	-1.649734	-1.757300	-1.577791	-1.426062	-1.732101
chr4	32510225	32521627	32515926	-1.747937	-1.580583	-1.726734	-2.033039	-2.210853	-1.898978	-1.524347	-1.653617	-1.756985	-1.580540	-1.420880	-1.734660
chr4	32521628	32531648	32526638	-1.755398	-1.583101	-1.729679	-2.033207	-2.213655	-1.894388	-1.522550	-1.657634	-1.756687	-1.583173	-1.416114	-1.737067
chr4	32531649	32541766	32536708	-1.762508	-1.585593	-1.732712	-2.033376	-2.215905	-1.889825	-1.520788	-1.662081	-1.756397	-1.585912	-1.411402	-1.739499
chr4	32541767	32551766	32546767	-1.769695	-1.588208	-1.735999	-2.033573	-2.217793	-1.885056	-1.519142	-1.666743	-1.756147	-1.588651	-1.406971	-1.741844
chr4	32551767	32561780	32556774	-1.776917	-1.590940	-1.739523	-2.033811	-2.219326	-1.880135	-1.517577	-1.671724	-1.755958	-1.591464	-1.402718	-1.744162
chr4	32561781	32571780	32566781	-1.784204	-1.593805	-1.743295	-2.034103	-2.220529	-1.875069	-1.516120	-1.676934	-1.755867	-1.594303	-1.398717	-1.746419
chr4	32571781	32581780	32576781	-1.791542	-1.596813	-1.747299	-2.034449	-2.221405	-1.869894	-1.514734	-1.682489	-1.755909	-1.597240	-1.394875	-1.748676
chr4	32581781	32591788	32586785	-1.798938	-1.599975	-1.751528	-2.034860	-2.221957	-1.864623	-1.513443	-1.688281	-1.756114	-1.600220	-1.391262	-1.750903
chr4	32591789	32601788	32596789	-1.806380	-1.603299	-1.755969	-2.035354	-2.222189	-1.859289	-1.512240	-1.694289	-1.756511	-1.603231	-1.387879	-1.753112
chr4	32601789	32611788	32606789	-1.813860	-1.606786	-1.760609	-2.035952	-2.222107	-1.853924	-1.511122	-1.700487	-1.757134	-1.606261	-1.384738	-1.755317
chr4	32611789	32621788	32616789	-1.821379	-1.610438	-1.765438	-2.036678	-2.221723	-1.848565	-1.510085	-1.706855	-1.758014	-1.609294	-1.381851	-1.757528
chr4	32621789	32632043	32626916	-1.829030	-1.614301	-1.770507	-2.037567	-2.221050	-1.843186	-1.509110	-1.713471	-1.759190	-1.612364	-1.379202	-1.759788
chr4	32632044	32642069	32637057	-1.836729	-1.618331	-1.775743	-2.038635	-2.220119	-1.837890	-1.508200	-1.720306	-1.760670	-1.615457	-1.376828	-1.762096
chr4	32642070	32652069	32647070	-1.844362	-1.622461	-1.781051	-2.039875	-2.218978	-1.832784	-1.507411	-1.726860	-1.762319	-1.618352	-1.374885	-1.764288
chr4	32652070	32662069	32657070	-1.852009	-1.626715	-1.786468	-2.041300	-2.217637	-1.827830	-1.506810	-1.732292	-1.763829	-1.620703	-1.373499	-1.766092
chr4	32662070	32672069	32667070	-1.859670	-1.631075	-1.791977	-2.042900	-2.216110	-1.823037	-1.506129	-1.739119	-1.765941	-1.623583	-1.372096	-1.768337
chr4	32672070	32682069	32677070	-1.867344	-1.635516	-1.797549	-2.044665	-2.214404	-1.818422	-1.505493	-1.746194	-1.768358	-1.626491	-1.370983	-1.770639
chr4	32682070	32692069	32687070	-1.875027	-1.640008	-1.803157	-2.046576	-2.212512	-1.813998	-1.504926	-1.753289	-1.771036	-1.629323	-1.370209	-1.772922
chr4	32692070	32702069	32697070	-1.882716	-1.644523	-1.808773	-2.048616	-2.210420	-1.809771	-1.504437	-1.761084	-1.774490	-1.632261	-1.369927	-1.775401
chr4	32702070	32712069	32707070	-1.890401	-1.649037	-1.814372	-2.050779	-2.208105	-1.805746	-1.503951	-1.768909	-1.777981	-1.635203	-1.369669	-1.777890
chr4	32712070	32722179	32717125	-1.898112	-1.653557	-1.819964	-2.053075	-2.205533	-1.801910	-1.503660	-1.775796	-1.781577	-1.637613	-1.369958	-1.780054
chr4	32722180	32732179	32727180	-1.905786	-1.658036	-1.825499	-2.055478	-2.202699	-1.798295	-1.503469	-1.782458	-1.785418	-1.639814	-1.370576	-1.782119
chr4	32732180	32742181	32737181	-1.913360	-1.662434	-1.830930	-2.057959	-2.199608	-1.794926	-1.503387	-1.788863	-1.789501	-1.641769	NaN	-1.784069
chr4	32742182	32752618	32747400	-1.921018	-1.666855	-1.836380	-2.060582	-2.196167	-1.791733	-1.503420	-1.794935	-1.793798	-1.643431	NaN	-1.785871
chr4	32752619	32762618	32757619	-1.928577	-1.671191	-1.841710	-2.063289	-2.192455	-1.788811	-1.503579	-1.800860	-1.798459	-1.644850	NaN	-1.787587
chr4	32762619	32772618	32767619	-1.935863	-1.675348	-1.846783	-2.066014	-2.188578	-1.786229	-1.503821	-1.805580	-1.802580	-1.645818	-1.376190	-1.788939
chr4	32772619	32782618	32777619	-1.943025	-1.679418	-1.851694	-2.068806	-2.184473	-1.783926	-1.504198	-1.810637	-1.807376	-1.646709	-1.378397	-1.790395
chr4	32782619	32792618	32787619	-1.950048	-1.683390	-1.856423	-2.071655	-2.180144	-1.781902	-1.504700	-1.815535	-1.812450	-1.647413	-1.380986	-1.791828
chr4	32792619	32802618	32797619	-1.956919	-1.687254	-1.860953	-2.074550	-2.175595	-1.780147	-1.505311	-1.820114	-1.817602	-1.647914	-1.383879	-1.793214
chr4	32802619	32812618	32807619	-1.963630	-1.690993	-1.865272	-2.077489	-2.170826	-1.778642	-1.506032	-1.824415	-1.822807	-1.648231	-1.387074	-1.794580
chr4	32812619	32822618	32817619	-1.970181	-1.694584	-1.869372	-2.080475	-2.165847	-1.777366	-1.506862	-1.828431	-1.827985	-1.648373	-1.390539	-1.795939
chr4	32822619	32832711	32827665	-1.976601	-1.698023	-1.873265	-2.083534	-2.160656	-1.776303	-1.507725	-1.831893	-1.832698	-1.648360	-1.393968	-1.797202
chr4	32849837	32859836	32854837	-1.993131	-1.706376	-1.882660	-2.092153	-2.145984	-1.774400	-1.509803	-1.838433	-1.842154	-1.647962	-1.401689	-1.799879
chr4	32859837	32870024	32864931	-1.998930	-1.709084	-1.885723	-2.095485	-2.140429	-1.773999	-1.511031	-1.841511	-1.846819	-1.647600	-1.405971	-1.801289
chr4	32870025	32880090	32875058	-2.004544	-1.711560	-1.888554	-2.098907	-2.134859	-1.773729	-1.512287	-1.844222	-1.851031	-1.647187	-1.410162	-1.802628
chr4	32880091	32890090	32885091	-2.009894	-1.713767	-1.891117	-2.102379	-2.129374	-1.773574	-1.513680	-1.846694	-1.854974	-1.646716	-1.414535	-1.803975
chr4	32890091	32900090	32895091	-2.015014	-1.715720	-1.893431	-2.105918	-2.123963	-1.773511	-1.515183	-1.849110	-1.858880	-1.646208	-1.419114	-1.805363
chr4	32900091	32910090	32905091	-2.019930	-1.717430	-1.895505	-2.109531	-2.118628	-1.773526	-1.516773	-1.851325	-1.862518	-1.645694	-1.423748	-1.806730
chr4	32910091	32920097	32915094	-2.024654	-1.718908	-1.897339	-2.113211	-2.113375	-1.773601	-1.518487	-1.853249	-1.865753	-1.645181	-1.428441	-1.808062
chr4	32920098	32930189	32925144	-2.029210	-1.720167	-1.898939	-2.116971	-2.108186	-1.773714	-1.520272	-1.854899	-1.868572	-1.644693	-1.433070	-1.809334
chr4	32930190	32940643	32935417	-2.033675	-1.721219	-1.900326	-2.120877	-2.102986	-1.773851	-1.522147	-1.856295	-1.871003	-1.644230	-1.437668	-1.810559
chr4	32940644	32950671	32945658	-2.037946	-1.722038	-1.901463	-2.124830	-2.097921	-1.773997	-1.524155	-1.857450	-1.873092	-1.643783	-1.442313	-1.811760
chr4	32950672	32960671	32955672	-2.041966	-1.722615	-1.902338	-2.128746	-2.093098	-1.774140	-1.526307	-1.858336	-1.874839	-1.643348	-1.447001	-1.812932
chr4	32960672	32970671	32965672	-2.045840	-1.722969	-1.902977	-2.132692	-2.088426	-1.774270	-1.528600	-1.858919	-1.876249	-1.642924	-1.451695	-1.814060
chr4	32970672	32980671	32975672	-2.049584	-1.723098	-1.903381	-2.136667	-2.083918	-1.774372	-1.531015	-1.859173	-1.877327	-1.642518	-1.456338	-1.815125
chr4	32980672	32990671	32985672	-2.053212	-1.723005	-1.903552	-2.140661	-2.079592	-1.774432	-1.533556	-1.859073	-1.878099	-1.642145	-1.460920	-1.816119
chr4	32990672	33000671	32995672	-2.056733	-1.722689	-1.903493	-2.144653	-2.075456	-1.774441	-1.536219	-1.858589	-1.878585	-1.641817	-1.465421	-1.817027
chr4	33000672	33010906	33005789	-2.060190	-1.722146	-1.903204	-2.148656	-2.071476	-1.774395	-1.539034	-1.857683	-1.878807	-1.641542	-1.469879	-1.817842
chr4	33010907	33020931	33015919	-2.063544	-1.721381	-1.902684	-2.152594	-2.067713	-1.774299	-1.541975	-1.856333	-1.878778	-1.641325	-1.474242	-1.818538
chr4	33020932	33030931	33025932	-2.066743	-1.720414	-1.901951	-2.156397	-2.064227	-1.774165	-1.544991	-1.854544	-1.878514	-1.641165	-1.478445	-1.819090
chr4	33030932	33041019	33035976	-2.069829	-1.719231	-1.901007	-2.160103	-2.060988	-1.774004	-1.548405	-1.852046	-1.877958	-1.641053	-1.482929	-1.819523
chr4	33041020	33051029	33046025	-2.072781	-1.717829	-1.899862	-2.163677	-2.058023	-1.773821	-1.552046	-1.848859	-1.877098	-1.641005	-1.487457	-1.819793
chr4	33051030	33061029	33056030	-2.075571	-1.716201	-1.898531	-2.167078	-2.055360	-1.773622	-1.555391	-1.845440	-1.876068	-1.641023	-1.491424	-1.819879
chr4	33061030	33071029	33066030	-2.078195	-1.714331	-1.897020	-2.170298	-2.052990	-1.773420	-1.558635	-1.841651	-1.874843	-1.641105	-1.495111	-1.819821
chr4	33071030	33081029	33076030	-2.080635	-1.712216	-1.895341	-2.173327	-2.050913	-1.773229	-1.561874	-1.837390	-1.873393	-1.641264	-1.498649	-1.819623
chr4	33081030	33091029	33086030	-2.082878	-1.709862	-1.893510	-2.176151	-2.049132	-1.773061	-1.565076	-1.832693	-1.871723	-1.641524	-1.502009	-1.819285
chr4	33091030	33101029	33096030	-2.084904	-1.707275	-1.891538	-2.178759	-2.047644	-1.772936	-1.568237	-1.827568	-1.869822	-1.641913	-1.505191	-1.818805
chr4	33101030	33111029	33106030	-2.086699	-1.704464	-1.889438	-2.181136	-2.046441	-1.772872	-1.571346	-1.822027	-1.867684	-1.642462	-1.508189	-1.818176
chr4	33111030	33121029	33116030	-2.088257	-1.701443	-1.887223	-2.183277	-2.045507	-1.772882	-1.574387	-1.816095	-1.865315	-1.643191	-1.510992	-1.817393
chr4	33121030	33131151	33126091	-2.089585	-1.698205	-1.884889	-2.185189	-2.044823	-1.772966	-1.577276	-1.809931	-1.862784	-1.644087	-1.513539	-1.816476
chr4	33131152	33141167	33136160	-2.090677	-1.694777	-1.882458	-2.186862	-2.044383	-1.773119	-1.580066	-1.803412	-1.860055	-1.645173	-1.515893	-1.815405
chr4	33141168	33151167	33146168	-2.091535	-1.691196	-1.879956	-2.188295	-2.044172	-1.773331	-1.582789	-1.796179	-1.856983	-1.646575	-1.518043	-1.814073
chr4	33151168	33161167	33156168	-2.092172	-1.687456	-1.877376	-2.189518	-2.044163	-1.773593	-1.585490	-1.788612	-1.853754	-1.648120	-1.520111	-1.812622
chr4	33161168	33171167	33166168	-2.092598	-1.683571	-1.874718	-2.190547	-2.044333	-1.773902	-1.587917	-1.781017	-1.850526	-1.649814	-1.521839	-1.811055
chr4	33171168	33181167	33176168	-2.092815	-1.679556	-1.871984	-2.191396	-2.044673	-1.774264	-1.590125	-1.773175	-1.847227	-1.651703	-1.523254	-1.809310
chr4	33181168	33191167	33186168	-2.092824	-1.675429	-1.869174	-2.192082	-2.045179	-1.774684	-1.592156	-1.765056	-1.843861	-1.653769	-1.524407	-1.807376
chr4	33191168	33201167	33196168	-2.092632	-1.671205	-1.866289	-2.192621	-2.045842	-1.775170	-1.593984	-1.756723	-1.840467	-1.655993	-1.525280	-1.805247
chr4	33201168	33211167	33206168	-2.092248	-1.666904	-1.863331	-2.193024	-2.046654	-1.775724	-1.595584	-1.748239	-1.837085	-1.658352	-1.525865	-1.802926
chr4	33211168	33221167	33216168	-2.091679	-1.662536	-1.860297	-2.193297	-2.047619	-1.776349	-1.596948	-1.739568	-1.833704	-1.660848	-1.526160	-1.800393
chr4	33221168	33231226	33226197	-2.090930	-1.658088	-1.857182	-2.193433	-2.048750	-1.777046	-1.598035	-1.730894	-1.830379	-1.663414	-1.526164	-1.797700
chr4	33231227	33241293	33236260	-2.090015	-1.653556	-1.853985	-2.193410	-2.050063	-1.777820	-1.598871	-1.721932	-1.826976	-1.666116	-1.525879	-1.794753
chr4	33241294	33251294	33246294	-2.088961	-1.648966	-1.850735	-2.193205	-2.051555	-1.778670	-1.599427	-1.712757	-1.823503	-1.668915	-1.525293	-1.791568
chr4	33251295	33261308	33256302	-2.087788	-1.644312	-1.847437	-2.192792	-2.053235	-1.779594	-1.599687	-1.703476	-1.819997	-1.671760	-1.524400	-1.788181
chr4	33261309	33271316	33266313	-2.086514	-1.639582	-1.844082	-2.192161	-2.055118	-1.780579	-1.599644	-1.694079	-1.816450	-1.674639	-1.523193	-1.784580
chr4	33271317	33281377	33276347	-2.085162	-1.634768	-1.840666	-2.191301	-2.057219	-1.781605	-1.599293	-1.684533	-1.812842	-1.677554	-1.521659	-1.780740
chr4	33281378	33291566	33286472	-2.083742	-1.629842	-1.837168	-2.190202	-2.059559	-1.782657	-1.598618	-1.674792	-1.809137	-1.680518	-1.519777	-1.776623
chr4	33291567	33301573	33296570	-2.082280	-1.624871	-1.833632	-2.188872	-2.062117	-1.783703	-1.597608	-1.664887	-1.805331	-1.683529	-1.517538	-1.772225
chr4	33301574	33311573	33306574	-2.080785	-1.619902	-1.830085	-2.187321	-2.064876	-1.784723	-1.596222	-1.654620	-1.801338	-1.686651	-1.514874	-1.767430
chr4	33311574	33321573	33316574	-2.079239	-1.614906	-1.826505	-2.185534	-2.067863	-1.785707	-1.594512	-1.644450	-1.797328	-1.689752	-1.511882	-1.762423
chr4	33321574	33331743	33326659	-2.077625	-1.609857	-1.822871	-2.183481	-2.071110	-1.786640	-1.592462	-1.634223	-1.793234	-1.692881	-1.508521	-1.757128
chr4	33331744	33341743	33336744	-2.075951	-1.604819	-1.819228	-2.181160	-2.074581	-1.787489	-1.590116	-1.624112	-1.789122	-1.695980	-1.504847	-1.751639
chr4	33341744	33351743	33346744	-2.074227	-1.599861	-1.815618	-2.178573	-2.078226	-1.788231	-1.587430	-1.613907	-1.784901	-1.699106	-1.500787	-1.745849
chr4	33351744	33361743	33356744	-2.072432	-1.594965	-1.812025	-2.175684	-2.082049	-1.788852	-1.584398	-1.603627	-1.780567	-1.702240	-1.496336	-1.739761
chr4	33361744	33371743	33366744	-2.070557	-1.590148	-1.808470	-2.172476	-2.086017	-1.789338	-1.580983	-1.593185	-1.776057	-1.705397	-1.491445	-1.733319
chr4	33371744	33381743	33376744	-2.068596	-1.585421	-1.804976	-2.168940	-2.090085	-1.789669	-1.577179	-1.582621	-1.771363	-1.708546	-1.486119	-1.726545
chr4	33381744	33391748	33386746	-2.066543	-1.580790	-1.801563	-2.165077	-2.094200	-1.789833	-1.572880	-1.571707	-1.766361	-1.711742	-1.480223	-1.719286
chr4	33391749	33401748	33396749	-2.064389	-1.576261	-1.798247	-2.160885	-2.098315	-1.789821	-1.568237	-1.560885	-1.761231	-1.714836	-1.473979	-1.711832
chr4	33401749	33411748	33406749	-2.062130	-1.571841	-1.795037	-2.156359	-2.102388	-1.789622	-1.563294	-1.550239	-1.755998	-1.717789	-1.467446	-1.704248
chr4	33411749	33421748	33416749	-2.059765	-1.567530	-1.791936	-2.151500	-2.106390	-1.789229	-1.557929	-1.539502	-1.750516	-1.720653	-1.460467	-1.696346
chr4	33421749	33431748	33426749	-2.057301	-1.563325	-1.788950	-2.146318	-2.110292	-1.788633	-1.552153	-1.528715	-1.744792	-1.723396	-1.453062	-1.688154
chr4	33431749	33441748	33436749	-2.054751	-1.559223	-1.786081	-2.140831	-2.114067	-1.787832	-1.545997	-1.517939	-1.738848	-1.725979	-1.445275	-1.679727
chr4	33441749	33451748	33446749	-2.052125	-1.555217	-1.783334	-2.135055	-2.117682	-1.786829	-1.539449	-1.507154	-1.732671	-1.728385	-1.437102	-1.671064
chr4	33451749	33462251	33457000	-2.049369	-1.551201	-1.780655	-2.128856	-2.121186	-1.785591	-1.532353	-1.496122	-1.726106	-1.730635	-1.428359	-1.661972
chr4	33462252	33472251	33467252	-2.046559	-1.547272	-1.778122	-2.122406	-2.124459	-1.784137	-1.524850	-1.485080	-1.719271	-1.732636	-1.419231	-1.652644
chr4	33472252	33482474	33477363	-2.043748	-1.543486	-1.775772	-2.115836	-2.127426	-1.782487	-1.517242	-1.474449	-1.712422	-1.734286	-1.410091	-1.643448
chr4	33482475	33492474	33487475	-2.040908	-1.539790	-1.773575	-2.109107	-2.130109	-1.780623	-1.509154	-1.463693	-1.705199	-1.735633	-1.400500	-1.633920
chr4	33492475	33502474	33497475	-2.038081	-1.536231	-1.771554	-2.102332	-2.132460	-1.778571	-1.500757	-1.453041	-1.697729	-1.736611	-1.390667	-1.624253
chr4	33502475	33512474	33507475	-2.035240	-1.532766	-1.769681	-2.095458	-2.134491	-1.776312	-1.492014	-1.442443	-1.689949	-1.737203	-1.380546	-1.614389
chr4	33512475	33522474	33517475	-2.032388	-1.529392	-1.767948	-2.088503	-2.136180	-1.773843	-1.482950	-1.431932	-1.681859	-1.737384	-1.370162	-1.604349
chr4	33522475	33532563	33527519	-2.029520	-1.526088	-1.766337	-2.081452	-2.137515	-1.771152	-1.473715	-1.421682	-1.673593	-1.737137	-1.359691	-1.594287
chr4	33532564	33542563	33537564	-2.026650	-1.522858	-1.764844	-2.074344	-2.138481	-1.768251	-1.464061	-1.411416	-1.664934	-1.736433	-1.348852	-1.583921
chr4	33542564	33552563	33547564	-2.023786	-1.519713	-1.763457	-2.067225	-2.139070	-1.765161	-1.454060	-1.401221	-1.655953	-1.735247	-1.337724	-1.573316
chr4	33552564	33562827	33557696	-2.020874	-1.516604	-1.762136	-2.059984	-2.139296	-1.761836	-1.443683	-1.391077	-1.646626	-1.733555	-1.326276	-1.562425
chr4	33562828	33572896	33567862	-2.017937	-1.513574	-1.760878	-2.052712	-2.139166	-1.758316	-1.433438	-1.381468	-1.637409	-1.731456	-1.315068	-1.551767
chr4	33572897	33582896	33577897	-2.015013	-1.510684	-1.759691	-2.045547	-2.138700	-1.754673	-1.422865	-1.371940	-1.627883	-1.728878	-1.303590	-1.540843
chr4	33582897	33592896	33587897	-2.012074	-1.507916	-1.758553	-2.038431	-2.137919	-1.750895	-1.411603	-1.362195	-1.617717	-1.725696	-1.291449	-1.529260
chr4	33592897	33602896	33597897	-2.009101	-1.505265	-1.757447	-2.031346	-2.136827	-1.746982	-1.400166	-1.352697	-1.607363	-1.722031	-1.279194	-1.517516
chr4	33602897	33612896	33607897	-2.006084	-1.502733	-1.756359	-2.024295	-2.135430	-1.742944	-1.388660	-1.343513	-1.596902	-1.717922	-1.266922	-1.505672
chr4	33612897	33623361	33618129	-2.002940	-1.500263	-1.755256	-2.017122	-2.133700	-1.738697	-1.376690	-1.334321	-1.585960	-1.713218	-1.254203	-1.493278
chr4	33623362	33633374	33628368	-1.999731	-1.497917	-1.754156	-2.010009	-2.131672	-1.734338	-1.364547	-1.325345	-1.574779	-1.708026	-1.241342	-1.480586
chr4	33633375	33643407	33638391	-1.996530	-1.495756	-1.753084	-2.003139	-2.129402	-1.729969	-1.354921	-1.318462	-1.565843	-1.703622	-1.231175	-1.470411
chr4	33643408	33653407	33648408	-1.993281	-1.493745	-1.752015	-1.996397	-2.126853	-1.725507	-1.346284	-1.312434	-1.557766	-1.699486	-1.222070	-1.461188
chr4	33653408	33663407	33658408	-1.989987	-1.491900	-1.750954	-1.989819	-2.124037	-1.720966	-1.334088	-1.304204	-1.546213	-1.693284	-1.209246	-1.447930
chr4	33663408	33673434	33668421	-1.986642	-1.490238	-1.749896	-1.983402	-2.120958	-1.716326	-1.321518	-1.296023	-1.534105	-1.686503	-1.196058	-1.433947
chr4	33673435	33683434	33678435	-1.983259	-1.488784	-1.748845	-1.977183	-2.117641	-1.711588	-1.309333	-1.288373	-1.522151	-1.679568	-1.183293	-1.420036
chr4	33683435	33693434	33688435	-1.979859	-1.487566	-1.747798	-1.971201	-2.114115	-1.706763	-1.297310	-1.281107	-1.510118	-1.672371	-1.170709	-1.405923
chr4	33693435	33703624	33698530	-1.976417	-1.486581	-1.746736	-1.965413	-2.110350	-1.701798	-1.285483	-1.274251	-1.498015	-1.664942	-1.158330	-1.391631
chr4	33703625	33713624	33708625	-1.972982	-1.485846	-1.745655	-1.959898	-2.106378	-1.696734	-1.273880	-1.267834	-1.485845	-1.657314	-1.146174	-1.377188
chr4	33713625	33723624	33718625	-1.969594	-1.485364	-1.744544	-1.954724	-2.102229	-1.691613	-1.262206	-1.261722	-1.473259	-1.649285	-1.133923	-1.362205
chr4	33723625	33733624	33728625	-1.966232	-1.485129	-1.743375	-1.949850	-2.097861	-1.686393	-1.250727	-1.256075	-1.460519	-1.641030	-1.121854	-1.347014
chr4	33733625	33743675	33738650	-1.962894	-1.485140	-1.742131	-1.945271	-2.093258	-1.681074	-1.239333	-1.250843	-1.447478	-1.632460	-1.109841	-1.331454
chr4	33743676	33753716	33748696	-1.959591	-1.485392	-1.740793	-1.940989	-2.088416	-1.675672	-1.227973	-1.246007	-1.434034	-1.623523	-1.097816	-1.315419
chr4	33753717	33763716	33758717	-1.956338	-1.485875	-1.739354	-1.937016	-2.083346	-1.670220	-1.217212	-1.241791	-1.420840	-1.614677	-1.086365	-1.299707
chr4	33763717	33773716	33768717	-1.953137	-1.486580	-1.737807	-1.933346	-2.078042	-1.664723	-1.206855	-1.238095	-1.407655	-1.605781	-1.075275	-1.284056
chr4	33773717	33783716	33778717	-1.949983	-1.487502	-1.736151	-1.929979	-2.072496	-1.659182	-1.196786	-1.234869	-1.394318	-1.596737	-1.064416	-1.268299
chr4	33783717	33793716	33788717	-1.946879	-1.488629	-1.734393	-1.926922	-2.066714	-1.653603	-1.187103	-1.232141	-1.380941	-1.587629	-1.053890	-1.252603
chr4	33793717	33803716	33798717	-1.943830	-1.489949	-1.732540	-1.924180	-2.060713	-1.647989	-1.177829	-1.229919	-1.367538	-1.578469	-1.043714	-1.237027
chr4	33803717	33813716	33808717	-1.940830	-1.491442	-1.730595	-1.921761	-2.054513	-1.642344	-1.168989	-1.228211	-1.354134	-1.569281	-1.033913	-1.221647
chr4	33813717	33823716	33818717	-1.937876	-1.493086	-1.728566	-1.919665	-2.048114	-1.636663	-1.160607	-1.227015	-1.340766	-1.560093	-1.024516	-1.206548
chr4	33823717	33833827	33828772	-1.934949	-1.494865	-1.726451	-1.917876	-2.041475	-1.630910	-1.152629	-1.226309	-1.327343	-1.550828	-1.015465	-1.191670
chr4	33833828	33844385	33839107	-1.931982	-1.496797	-1.724209	-1.916345	-2.034427	-1.624958	-1.144985	-1.226079	-1.313741	-1.541383	-1.006695	-1.176918
chr4	33844386	33854647	33849517	-1.929029	-1.498827	-1.721893	-1.915091	-2.027093	-1.618928	-1.137943	-1.226301	-1.300454	-1.532087	-0.998526	-1.162855
chr4	33854648	33864776	33859712	-1.926163	-1.500871	-1.719571	-1.914114	-2.019679	-1.612998	-1.131397	-1.226932	-1.287323	-1.522810	-0.990845	-1.149317
chr4	33864777	33874827	33869802	-1.923340	-1.502932	-1.717224	-1.913360	-2.012128	-1.607111	-1.125420	-1.227905	-1.274578	-1.513702	-0.983765	-1.136518
chr4	33874828	33884832	33879830	-1.920530	-1.505008	-1.714848	-1.912797	-2.004429	-1.601250	-1.119971	-1.229161	-1.262208	-1.504748	-0.977258	-1.124411
chr4	33884833	33894832	33889833	-1.917710	-1.507101	-1.712439	-1.912400	-1.996567	-1.595399	-1.115017	-1.230647	-1.250198	-1.495926	-0.971306	-1.112953
chr4	33894833	33904832	33899833	-1.914860	-1.509212	-1.710003	-1.912152	-1.988533	-1.589553	-1.110558	-1.232312	-1.238589	-1.487265	-0.965923	-1.102163
chr4	33904833	33914832	33909833	-1.911978	-1.511337	-1.707555	-1.912037	-1.980340	-1.583715	-1.106538	-1.234143	-1.227257	-1.478669	-0.961057	-1.091924
chr4	33914833	33924832	33919833	-1.909054	-1.513478	-1.705107	-1.912038	-1.972007	-1.577877	-1.103110	-1.236022	-1.216686	-1.470509	-0.956897	-1.082661
chr4	33924833	33934832	33929833	-1.906080	-1.515633	-1.702665	-1.912144	-1.963552	-1.572029	-1.100172	-1.237960	-1.206613	-1.462579	-0.953328	-1.074135
chr4	33934833	33944832	33939833	-1.903056	-1.517798	-1.700234	-1.912334	-1.954992	-1.566164	-1.097608	-1.240050	-1.196526	-1.454452	-0.950211	-1.065953
chr4	33944833	33954834	33949834	-1.899984	-1.519954	-1.697816	-1.912593	-1.946341	-1.560275	-1.095410	-1.242400	-1.186034	-1.445743	-0.947544	-1.057897
chr4	33954835	33964834	33959835	-1.896871	-1.522075	-1.695418	-1.912910	-1.937615	-1.554350	-1.094089	-1.244376	-1.177850	-1.438714	-0.945943	-1.052012
chr4	33964835	33974834	33969835	-1.893721	-1.524135	-1.693043	-1.913272	-1.928827	-1.548374	-1.093256	-1.246389	-1.170191	-1.431872	-0.944934	-1.046920
chr4	33974835	33984856	33979846	-1.890540	-1.526119	-1.690697	-1.913668	-1.919974	-1.542336	-1.092937	-1.248398	-1.163295	-1.425403	-0.944557	-1.042781
chr4	33984857	33994856	33989857	-1.887340	-1.528012	-1.688387	-1.914079	-1.911064	-1.536255	-1.093113	-1.250390	-1.157223	-1.419355	-0.944801	-1.039608
chr4	33994857	34004925	33999891	-1.884128	-1.529809	-1.686114	-1.914476	-1.902073	-1.530142	-1.093767	-1.252401	-1.151851	-1.413599	-0.945659	-1.037320
chr4	34004926	34014940	34009933	-1.880926	-1.531494	-1.683885	-1.914828	-1.893022	-1.524034	-1.094894	-1.254432	-1.147184	-1.408117	-0.947135	-1.035918
chr4	34014941	34024940	34019941	-1.877757	-1.533051	-1.681717	-1.915109	-1.883953	-1.517983	-1.096101	-1.256037	-1.143996	-1.403984	-0.948717	-1.035422
chr4	34024941	34034940	34029941	-1.874628	-1.534481	-1.679611	-1.915300	-1.874857	-1.511997	-1.097110	-1.257153	-1.142044	-1.401208	-0.950043	-1.035409
chr4	34034941	34044940	34039941	-1.871551	-1.535789	-1.677570	-1.915386	-1.865748	-1.506096	-1.099032	-1.258915	-1.139425	-1.396965	-0.952576	-1.036004
chr4	34044941	34054940	34049941	-1.868540	-1.536984	-1.675600	-1.915358	-1.856642	-1.500301	-1.101638	-1.260897	-1.137054	-1.392324	-0.956022	-1.037478
chr4	34054941	34064940	34059941	-1.865614	-1.538073	-1.673704	-1.915214	-1.847564	-1.494641	-1.104630	-1.262787	-1.135394	-1.387978	-0.960003	-1.039763
chr4	34064941	34074940	34069941	-1.862784	-1.539061	-1.671879	-1.914959	-1.838547	-1.489145	-1.108012	-1.264577	-1.134402	-1.383847	-0.964545	-1.042831
chr4	34074941	34084968	34079955	-1.860051	-1.539962	-1.670121	-1.914599	-1.829609	-1.483834	-1.111760	-1.266235	-1.134075	-1.379910	-0.969622	-1.046629
chr4	34084969	34094968	34089969	-1.857419	-1.540790	-1.668431	-1.914150	-1.820782	-1.478738	-1.115081	-1.267469	-1.134311	-1.376836	-0.974149	-1.050238
chr4	34094969	34104968	34099969	-1.854887	-1.541559	-1.666817	-1.913622	-1.812101	-1.473883	-1.118617	-1.268594	-1.134964	-1.373866	-0.978991	-1.054249
chr4	34104969	34114968	34109969	-1.852446	-1.542274	-1.665278	-1.913013	-1.803579	-1.469277	-1.123579	-1.269809	-1.136599	-1.370220	-0.985826	-1.060135
chr4	34114969	34124971	34119970	-1.850092	-1.542942	-1.663814	-1.912318	-1.795230	-1.464929	-1.129432	-1.270901	-1.139167	-1.366371	-0.993927	-1.067283
chr4	34124972	34134971	34129972	-1.847820	-1.543567	-1.662426	-1.911539	-1.787051	-1.460851	-1.135079	-1.271685	-1.142105	-1.362963	-1.001777	-1.074308
chr4	34134972	34144971	34139972	-1.845624	-1.544151	-1.661109	-1.910682	-1.779027	-1.457051	-1.140741	-1.272084	-1.145680	-1.359957	-1.009694	-1.081517
chr4	34144972	34154971	34149972	-1.843502	-1.544701	-1.659855	-1.909743	-1.771134	-1.453537	-1.146674	-1.272186	-1.149888	-1.357106	-1.018026	-1.089172
chr4	34154972	34164971	34159972	-1.841453	-1.545219	-1.658650	-1.908714	-1.763359	-1.450316	-1.152850	-1.271969	-1.154703	-1.354420	-1.026732	-1.097222
chr4	34164972	34174971	34169972	-1.839477	-1.545704	-1.657482	-1.907580	-1.755680	-1.447395	-1.159257	-1.271413	-1.160106	-1.351891	-1.035784	-1.105626
chr4	34174972	34184971	34179972	-1.837567	-1.546144	-1.656334	-1.906317	-1.748063	-1.444773	-1.165847	-1.270498	-1.166043	-1.349523	-1.045097	-1.114297
chr4	34184972	34194971	34189972	-1.835709	-1.546524	-1.655195	-1.904910	-1.740483	-1.442449	-1.172635	-1.269204	-1.172504	-1.347302	-1.054675	-1.123232
chr4	34194972	34205196	34200084	-1.833874	-1.546834	-1.654046	-1.903321	-1.732828	-1.440398	-1.179556	-1.267535	-1.179398	-1.345239	-1.064413	-1.132326
chr4	34205197	34215196	34210197	-1.832073	-1.547052	-1.652901	-1.901536	-1.725169	-1.438647	-1.186653	-1.265488	-1.186738	-1.343318	-1.074356	-1.141608
chr4	34215197	34225419	34220308	-1.830299	-1.547169	-1.651756	-1.899535	-1.717490	-1.437189	-1.193692	-1.263160	-1.194240	-1.341592	-1.084154	-1.150743
chr4	34225420	34235469	34230445	-1.828538	-1.547181	-1.650606	-1.897297	-1.709768	-1.436009	-1.200934	-1.260498	-1.202148	-1.339995	-1.094147	-1.160047
chr4	34235470	34245469	34240470	-1.826805	-1.547082	-1.649464	-1.894858	-1.702114	-1.435101	-1.208547	-1.257447	-1.210628	-1.338514	-1.104529	-1.169708
chr4	34245470	34255511	34250491	-1.825078	-1.546861	-1.648319	-1.892211	-1.694453	-1.434424	-1.216302	-1.254115	-1.219414	-1.337231	-1.114953	-1.179406
chr4	34255512	34265511	34260512	-1.823353	-1.546502	-1.647160	-1.889368	-1.686775	-1.433945	-1.224204	-1.250525	-1.228498	-1.336172	-1.125399	-1.189128
chr4	34265512	34275511	34270512	-1.821637	-1.545993	-1.645978	-1.886347	-1.679083	-1.433626	-1.232217	-1.246726	-1.237826	-1.335367	-1.135801	-1.198817
chr4	34275512	34285515	34280514	-1.819934	-1.545328	-1.644758	-1.883144	-1.671354	-1.433430	-1.240362	-1.242748	-1.247408	-1.334838	-1.146168	-1.208484
chr4	34285516	34295515	34290516	-1.818259	-1.544504	-1.643490	-1.879763	-1.663598	-1.433327	-1.248649	-1.238628	-1.257241	-1.334610	-1.156504	-1.218137
chr4	34295516	34305764	34300640	-1.816606	-1.543510	-1.642148	-1.876174	-1.655747	-1.433300	-1.257173	-1.234366	-1.267433	-1.334714	-1.166918	-1.227876
chr4	34305765	34315764	34310765	-1.815009	-1.542362	-1.640742	-1.872423	-1.647923	-1.433337	-1.265819	-1.230063	-1.277856	-1.335178	-1.177270	-1.237563
chr4	34315765	34325764	34320765	-1.813499	-1.541077	-1.639285	-1.868562	-1.640246	-1.433422	-1.274435	-1.225841	-1.288343	-1.336010	-1.187387	-1.247027
chr4	34325765	34335764	34330765	-1.812068	-1.539635	-1.637757	-1.864558	-1.632646	-1.433550	-1.283164	-1.221673	-1.299086	-1.337242	-1.197446	-1.256426
chr4	34335765	34345907	34340836	-1.810726	-1.538019	-1.636144	-1.860392	-1.625103	-1.433715	-1.292113	-1.217562	-1.310243	-1.338907	-1.207570	-1.265870
chr4	34345908	34356049	34350979	-1.809494	-1.536222	-1.634446	-1.856075	-1.617654	-1.433911	-1.301098	-1.213632	-1.321610	-1.340980	-1.217556	-1.275164
chr4	34356050	34366049	34361050	-1.808407	-1.534276	-1.632686	-1.851687	-1.610423	-1.434136	-1.310052	-1.209941	-1.333127	-1.343435	-1.227339	-1.284251
chr4	34366050	34376049	34371050	-1.807475	-1.532195	-1.630866	-1.847240	-1.603425	-1.434391	-1.319145	-1.206451	-1.345039	-1.346311	-1.237106	-1.293314
chr4	34376050	34386049	34381050	-1.806698	-1.529986	-1.628983	-1.842715	-1.596640	-1.434680	-1.327160	-1.203606	-1.355736	-1.349147	-1.245586	-1.301183
chr4	34386050	34396049	34391050	-1.806081	-1.527669	-1.627043	-1.838130	-1.590118	-1.435018	-1.334196	-1.201284	-1.365279	-1.351842	-1.252940	-1.308015
chr4	34396050	34406049	34401050	-1.805635	-1.525271	-1.625052	-1.833502	-1.583911	-1.435428	-1.343369	-1.198566	-1.378001	-1.355682	-1.262390	-1.316819
chr4	34406050	34416049	34411050	-1.805369	-1.522811	-1.623012	-1.828858	-1.578066	-1.435930	-1.352578	-1.196177	-1.391100	-1.359863	-1.271753	-1.325576
chr4	34416050	34426049	34421050	-1.805292	-1.520304	-1.620928	-1.824218	-1.572629	-1.436547	-1.361767	-1.194152	-1.404533	-1.364352	-1.280991	-1.334260
chr4	34426050	34436161	34431106	-1.805415	-1.517747	-1.618796	-1.819579	-1.567610	-1.437306	-1.370993	-1.192498	-1.418412	-1.369173	-1.290186	-1.342946
chr4	34436162	34446262	34441212	-1.805744	-1.515147	-1.616628	-1.814972	-1.563051	-1.438227	-1.380246	-1.191240	-1.432754	-1.374323	-1.299346	-1.351638
chr4	34446263	34456343	34451303	-1.806281	-1.512530	-1.614457	-1.810449	-1.559018	-1.439310	-1.389463	-1.190393	-1.447483	-1.379767	-1.308427	-1.360282
chr4	34456344	34466350	34461347	-1.807031	-1.509918	-1.612311	-1.806057	-1.555552	-1.440548	-1.398610	-1.189964	-1.462554	-1.385474	-1.317414	-1.368848
chr4	34466351	34476350	34471351	-1.808003	-1.507335	-1.610209	-1.801819	-1.552672	-1.441938	-1.407680	-1.189956	-1.477954	-1.391436	-1.326311	-1.377333
chr4	34476351	34486399	34481375	-1.809219	-1.504786	-1.608158	-1.797748	-1.550388	-1.443479	-1.416741	-1.190369	-1.493780	-1.397695	-1.335184	-1.385794
chr4	34486400	34496399	34491400	-1.810696	-1.502289	-1.606175	-1.793895	-1.548735	-1.445159	-1.425777	-1.191207	-1.509985	-1.404243	-1.344009	-1.394203
chr4	34496400	34506399	34501400	-1.812432	-1.499862	-1.604277	-1.790298	-1.547746	-1.446965	-1.434691	-1.192456	-1.526360	-1.411001	-1.352680	-1.402462
chr4	34506400	34516503	34511452	-1.814444	-1.497502	-1.602466	-1.786968	-1.547444	-1.448900	-1.443879	-1.194194	-1.543616	-1.418273	-1.361573	-1.410927
chr4	34516504	34526508	34521506	-1.816732	-1.495236	-1.600765	-1.783966	-1.547850	-1.450933	-1.453599	-1.196534	-1.562257	-1.426302	-1.370922	-1.419823
chr4	34526509	34536735	34531622	-1.819321	-1.493078	-1.599172	-1.781313	-1.548982	-1.453052	-1.462788	-1.199201	-1.580196	-1.434183	-1.379707	-1.428180
chr4	34536736	34546735	34541736	-1.822203	-1.491072	-1.597709	-1.779063	-1.550829	-1.455224	-1.471826	-1.202267	-1.598115	-1.442196	-1.388301	-1.436351
chr4	34546736	34556809	34551773	-1.825356	-1.489250	-1.596396	-1.777252	-1.553353	-1.457414	-1.481121	-1.205891	-1.616791	-1.450690	-1.397094	-1.444695
chr4	34556810	34566809	34561810	-1.828804	-1.487611	-1.595229	-1.775876	-1.556536	-1.459608	-1.490475	-1.210014	-1.635792	-1.459469	-1.405909	-1.453030
chr4	34566810	34576809	34571810	-1.832536	-1.486174	-1.594218	-1.774944	-1.560328	-1.461778	-1.499869	-1.214628	-1.655026	-1.468498	-1.414737	-1.461330
chr4	34576810	34586823	34581817	-1.836570	-1.484942	-1.593363	-1.774459	-1.564699	-1.463920	-1.509320	-1.219735	-1.674469	-1.477775	-1.423604	-1.469597
chr4	34586824	34596823	34591824	-1.840908	-1.483916	-1.592670	-1.774427	-1.569588	-1.466018	-1.518755	-1.225284	-1.693929	-1.487210	-1.432445	-1.477757
chr4	34596824	34606823	34601824	-1.845549	-1.483104	-1.592142	-1.774851	-1.574928	-1.468061	-1.528327	-1.231369	-1.713692	-1.496943	-1.441403	-1.485931
chr4	34606824	34616823	34611824	-1.850497	-1.482509	-1.591783	-1.775723	-1.580648	-1.470043	-1.538088	-1.238034	-1.733823	-1.507012	-1.450508	-1.494143
chr4	34616824	34627853	34622339	-1.856032	-1.482119	-1.591588	-1.777114	-1.587008	-1.472057	-1.549025	-1.246060	-1.756301	-1.518454	-1.460651	-1.503181
chr4	34627854	34637853	34632854	-1.861911	-1.481975	-1.591586	-1.778984	-1.593667	-1.473995	-1.559221	-1.254047	-1.777142	-1.529264	-1.470033	-1.511454
chr4	34637854	34647877	34642866	-1.867828	-1.482073	-1.591765	-1.781204	-1.600246	-1.475770	-1.568916	-1.262111	-1.796823	-1.539680	-1.478871	-1.519176
chr4	34647878	34659854	34653866	-1.874684	-1.482442	-1.592154	-1.784136	-1.607698	-1.477643	-1.579468	-1.271404	-1.818060	-1.551160	-1.488383	-1.527417
chr4	34659855	34669854	34664855	-1.881888	-1.483074	-1.592731	-1.787588	-1.615303	-1.479444	-1.590280	-1.281478	-1.839583	-1.563058	-1.498014	-1.535680
chr4	34669855	34679854	34674855	-1.888731	-1.483863	-1.593405	-1.791194	-1.622293	-1.481043	-1.600143	-1.291139	-1.858971	-1.574006	-1.506699	-1.543057
chr4	34679855	34689854	34684855	-1.895823	-1.484839	-1.594211	-1.795247	-1.629286	-1.482622	-1.610046	-1.301258	-1.878163	-1.585052	-1.515327	-1.550316
chr4	34689855	34699854	34694855	-1.903140	-1.485988	-1.595144	-1.799752	-1.636219	-1.484193	-1.620038	-1.311863	-1.897219	-1.596214	-1.523942	-1.557508
chr4	34699855	34709854	34704855	-1.910659	-1.487298	-1.596202	-1.804716	-1.643056	-1.485764	-1.630004	-1.322810	-1.915904	-1.607327	-1.532450	-1.564580
chr4	34709855	34719854	34714855	-1.918365	-1.488761	-1.597384	-1.810141	-1.649777	-1.487350	-1.640007	-1.334137	-1.934318	-1.618424	-1.540910	-1.571595
chr4	34719855	34729854	34724855	-1.926249	-1.490373	-1.598697	-1.816027	-1.656368	-1.488966	-1.650005	-1.345771	-1.952377	-1.629423	-1.549295	-1.578542
chr4	34729855	34739854	34734855	-1.934307	-1.492134	-1.600143	-1.822364	-1.662821	-1.490616	-1.660112	-1.357826	-1.970276	-1.640411	-1.557696	-1.585511
chr4	34739855	34749854	34744855	-1.942531	-1.494052	-1.601724	-1.829129	-1.669127	-1.492304	-1.670232	-1.370179	-1.987848	-1.651251	-1.566034	-1.592446
chr4	34749855	34759854	34754855	-1.950917	-1.496138	-1.603439	-1.836281	-1.675282	-1.494035	-1.680375	-1.382836	-2.005115	-1.661931	-1.574318	-1.599372
chr4	34759855	34769854	34764855	-1.959460	-1.498395	-1.605295	-1.843778	-1.681281	-1.495809	-1.690491	-1.395727	-2.022004	-1.672384	-1.582521	-1.606267
chr4	34769855	34779854	34774855	-1.968151	-1.500819	-1.607298	-1.851587	-1.687108	-1.497624	-1.700617	-1.408894	-2.038578	-1.682635	-1.590686	-1.613172
chr4	34779855	34789897	34784876	NaN	-1.503408	NaN	NaN	NaN	-1.499480	-1.710705	-1.422270	-2.054756	-1.692625	-1.598789	-1.620074
chr4	34789898	34799897	34794898	NaN	-1.506155	NaN	NaN	NaN	-1.501368	-1.720739	-1.435830	-2.070509	-1.702325	-1.606828	-1.626984
chr4	34799898	34809897	34804898	NaN	-1.509052	NaN	NaN	NaN	-1.503280	-1.729221	-1.447476	-2.083568	-1.710342	-1.613614	-1.632868
chr4	34809898	34820000	34814949	NaN	-1.512123	NaN	NaN	NaN	-1.505234	-1.732376	-1.451883	-2.088322	-1.713247	-1.616137	-1.635080
chr4	34820001	34830000	34825001	NaN	-1.515356	NaN	NaN	NaN	-1.507230	-1.735531	-1.456291	-2.093076	-1.716152	-1.618659	-1.637291
chr4	34830001	34840000	34835001	-2.023625	-1.518736	-1.622495	-1.903769	-1.717007	-1.509258	-1.739058	-1.461232	-2.098369	-1.719383	-1.621479	-1.639768
chr4	34840001	34850039	34845020	-2.033416	-1.522294	-1.625537	-1.913103	-1.720859	-1.511331	-1.748903	-1.475253	-2.112825	-1.728153	-1.629349	-1.646767
chr4	34850040	34860091	34855066	-2.043390	-1.526036	-1.628727	-1.922596	-1.724326	-1.513443	-1.758655	-1.489393	-2.126807	-1.736562	-1.637149	-1.653817
chr4	34860092	34870091	34865092	-2.053487	-1.529946	-1.632046	-1.932198	-1.727351	-1.515568	-1.768289	-1.503605	-2.140305	-1.744591	-1.644865	-1.660914
chr4	34870092	34880097	34875095	-2.063689	-1.534022	-1.635475	-1.941899	-1.729905	-1.517701	-1.777701	-1.517718	-2.153211	-1.752165	-1.652422	-1.667995
chr4	34880098	34890166	34885132	-2.074040	-1.538286	-1.639014	-1.951742	-1.731983	-1.519863	-1.787056	-1.531973	-2.165787	-1.759421	-1.659962	-1.675197
chr4	34890167	34900166	34895167	-2.084491	-1.542723	-1.642628	-1.961670	-1.733555	-1.522074	-1.796802	-1.547069	-2.178625	-1.766654	-1.667847	-1.682904
chr4	34900167	34910166	34905167	-2.094998	-1.547323	-1.646289	-1.971621	-1.734615	-1.524349	-1.814214	-1.574581	-2.201019	-1.778792	-1.682001	-1.697154
chr4	34910167	34920166	34915167	-2.105580	-1.552100	-1.650005	-1.981601	-1.735166	-1.526714	-1.822802	-1.588453	-2.211764	-1.784318	-1.689036	-1.704450
chr4	34920167	34930166	34925167	-2.116220	-1.557053	-1.653768	-1.991580	-1.735209	-1.529187	-1.831119	-1.602089	-2.221962	-1.789364	-1.695901	-1.711703
chr4	34930167	34940166	34935167	-2.126897	-1.562188	-1.657572	-2.001527	-1.734747	-1.531785	-1.839030	-1.615253	-2.231448	-1.793871	-1.702486	-1.718791
chr4	34940167	34950166	34945167	-2.137594	-1.567519	-1.661417	-2.011426	-1.733807	-1.534525	-1.846898	-1.628544	-2.240640	-1.798048	-1.709104	-1.726054
chr4	34950167	34960166	34955167	-2.148297	-1.573059	-1.665307	-2.021265	-1.732414	-1.537427	-1.854577	-1.641698	-2.249324	-1.801808	-1.715636	-1.733368
chr4	34960167	34970166	34965167	-2.158988	-1.578815	-1.669244	-2.031026	-1.730591	-1.540511	-1.862005	-1.654593	-2.257395	-1.805121	-1.722038	-1.740680
chr4	34970167	34980166	34975167	-2.169648	-1.584796	-1.673226	-2.040691	-1.728356	-1.543787	-1.869250	-1.667338	-2.264887	-1.808017	-1.728372	-1.748053
chr4	34980167	34990166	34985167	-2.180258	-1.591005	-1.677253	-2.050249	-1.725739	-1.547256	-1.876240	-1.679823	-2.271706	-1.810474	-1.734588	-1.755413
chr4	34990167	35000217	34995192	-2.190824	-1.597456	-1.681337	-2.059719	-1.722766	-1.550936	-1.882710	-1.691563	-2.277621	-1.812436	-1.740442	-1.762453
chr4	35000218	35010217	35005218	-2.201296	-1.604129	-1.685462	-2.069078	-1.719486	-1.554827	-1.884965	-1.695729	-2.279528	-1.813000	-1.742522	-1.764993
chr4	35010218	35020217	35015218	-2.211629	-1.610999	-1.689604	-2.078306	-1.715951	-1.558925	-1.887215	-1.699885	-2.281431	-1.813562	-1.744598	-1.767525
chr4	35020218	35030217	35025218	-2.221830	-1.618072	-1.693766	-2.087430	-1.712194	-1.563246	-1.890039	-1.705133	-2.283751	-1.814217	-1.747220	-1.770740
chr4	35030218	35040217	35035218	-2.231881	-1.625337	-1.697941	-2.096448	-1.708260	-1.567808	-1.896297	-1.716944	-2.288490	-1.815374	-1.753132	-1.778064
chr4	35040218	35050217	35045218	-2.241767	-1.632777	-1.702126	-2.105352	-1.704201	-1.572622	-1.902305	-1.728512	-2.292530	-1.816132	-1.758939	-1.785343
chr4	35050218	35060508	35055363	-2.251612	-1.640492	-1.706385	-2.114257	-1.700000	-1.577767	-1.908158	-1.740029	-2.295919	-1.816520	-1.764732	-1.792691
chr4	35060509	35070508	35065509	-2.261259	-1.648360	-1.710659	-2.123035	-1.695755	-1.583175	-1.913739	-1.751269	-2.298581	-1.816550	-1.770380	-1.799970
chr4	35070509	35080508	35075509	-2.270554	-1.656245	-1.714887	-2.131562	-1.691567	-1.588756	-1.919003	-1.762122	-2.300503	-1.816254	-1.775814	-1.807120
chr4	35080509	35090538	35085524	-2.279630	-1.664251	-1.719138	-2.139972	-1.687416	-1.594589	-1.924032	-1.772757	-2.301731	-1.815661	-1.781101	-1.814266
chr4	35090539	35100542	35095541	-2.288449	-1.672345	-1.723410	-2.148237	-1.683361	-1.600650	-1.928780	-1.783057	-2.302288	-1.814817	-1.786164	-1.821334
chr4	35100543	35110559	35105551	-2.296975	-1.680502	-1.727704	-2.156327	-1.679452	-1.606917	-1.933338	-1.793214	-2.302218	-1.813736	-1.791074	-1.828457
chr4	35110560	35120703	35115632	-2.305249	-1.688763	-1.732055	-2.164282	-1.675695	-1.613421	-1.937645	-1.803084	-2.301567	-1.812462	-1.795741	-1.835527
chr4	35120704	35130929	35125817	-2.313269	-1.697140	-1.736479	-2.172112	-1.672105	-1.620172	-1.941520	-1.812235	-2.300458	-1.811096	-1.799956	-1.842209
chr4	35130930	35140941	35135936	-2.320882	-1.705466	-1.740901	-2.179672	-1.668749	-1.627030	-1.945428	-1.821802	-2.298742	-1.809472	-1.804213	-1.849340
chr4	35140942	35150949	35145946	-2.328051	-1.713682	-1.745300	-2.186918	-1.665633	-1.633925	-1.949024	-1.830968	-2.296568	-1.807721	-1.808136	-1.856319
chr4	35150950	35160949	35155950	-2.334846	-1.721852	-1.749725	-2.193906	-1.662728	-1.640888	-1.952348	-1.839825	-2.293948	-1.805813	-1.811769	-1.863215
chr4	35160950	35170949	35165950	-2.341260	-1.729956	-1.754174	-2.200608	-1.660019	-1.647889	-1.955395	-1.848344	-2.290925	-1.803744	-1.815110	-1.870003
chr4	35170950	35180949	35175950	-2.347286	-1.737971	-1.758647	-2.206999	-1.657480	-1.654902	-1.958185	-1.856569	-2.287512	-1.801493	-1.818189	-1.876718
chr4	35180950	35190986	35185968	-2.352926	-1.745880	-1.763144	-2.213052	-1.655090	-1.661918	-1.960708	-1.864465	-2.283744	-1.799054	-1.821004	-1.883336
chr4	35190987	35200986	35195987	-2.358157	-1.753635	-1.767649	-2.218701	-1.652840	-1.668902	-1.962958	-1.872020	-2.279651	-1.796426	-1.823551	-1.889849
chr4	35200987	35211106	35206047	-2.362984	-1.761228	-1.772172	-2.223910	-1.650713	-1.675863	-1.964989	-1.879438	-2.275121	-1.793522	-1.825892	-1.896441
chr4	35211107	35221106	35216107	-2.367370	-1.768591	-1.776690	-2.228597	-1.648711	-1.682767	-1.966819	-1.886868	-2.270013	-1.790250	-1.828036	-1.903263
chr4	35221107	35231106	35226107	-2.371276	-1.775644	-1.781175	-2.232694	-1.646843	-1.689571	-1.968219	-1.893266	-2.265132	-1.787130	-1.829683	-1.909310
chr4	35231107	35241106	35236107	-2.374716	-1.782406	-1.785650	-2.236183	-1.645095	-1.696313	-1.969380	-1.899369	-2.260016	-1.783860	-1.831027	-1.915236
chr4	35241107	35251117	35246112	-2.377681	-1.788860	-1.790111	-2.239024	-1.643480	-1.702989	-1.970306	-1.905143	-2.254743	-1.780487	-1.832051	-1.920972
chr4	35251118	35261117	35256118	-2.380156	-1.794983	-1.794548	-2.241182	-1.642017	-1.709584	-1.971015	-1.910665	-2.249280	-1.776990	-1.832767	-1.926553
chr4	35261118	35271117	35266118	-2.382123	-1.800746	-1.798949	-2.242654	-1.640732	-1.716084	-1.971509	-1.915903	-2.243687	-1.773410	-1.833174	-1.931906
chr4	35271118	35281117	35276118	-2.383566	-1.806128	-1.803307	-2.243451	-1.639646	-1.722485	-1.971798	-1.920890	-2.237954	-1.769749	-1.833286	-1.937032
chr4	35281118	35291150	35286134	-2.384470	-1.811108	-1.807625	-2.243595	-1.638773	-1.728790	-1.971895	-1.925669	-2.232029	-1.765995	-1.833106	-1.941959
chr4	35291151	35301150	35296151	-2.384820	-1.815648	-1.811889	-2.243103	-1.638117	-1.734980	-1.971809	-1.930234	-2.225894	-1.762168	-1.832630	-1.946672
chr4	35301151	35311198	35306175	-2.384608	-1.819726	-1.816087	-2.241985	-1.637674	-1.741051	-1.971547	-1.934606	-2.219478	-1.758249	-1.831839	-1.951192
chr4	35311199	35321224	35316212	-2.383830	-1.823322	-1.820201	-2.240252	-1.637436	-1.746995	-1.971132	-1.938646	-2.212946	-1.754362	-1.830751	-1.955389
chr4	35321225	35333365	35327295	-2.382307	-1.826704	-1.824626	-2.237649	-1.637404	-1.753384	-1.970402	-1.943402	-2.204270	-1.749368	-1.828901	-1.960394
chr4	35333366	35343365	35338366	-2.380078	-1.829447	-1.828910	-2.234366	-1.637609	-1.759567	-1.969433	-1.947915	-2.194786	-1.744117	-1.826444	-1.965250
chr4	35343366	35353365	35348366	-2.377453	-1.831366	-1.832656	-2.230852	-1.638005	-1.764961	-1.968623	-1.950799	-2.187808	-1.740396	-1.824381	-1.968447
chr4	35353366	35363365	35358366	-2.374250	-1.832753	-1.836288	-2.226853	-1.638611	-1.770163	-1.967640	-1.953629	-2.180031	-1.736379	-1.821876	-1.971686
chr4	35363366	35373365	35368366	-2.370483	-1.833613	-1.839812	-2.222399	-1.639447	-1.775165	-1.966547	-1.956176	-2.171951	-1.732336	-1.819074	-1.974729
chr4	35373366	35383365	35378366	-2.366173	-1.833954	-1.843235	-2.217530	-1.640530	-1.779962	-1.965357	-1.958419	-2.163584	-1.728267	-1.815991	-1.977576
chr4	35383366	35393365	35388366	-2.361338	-1.833782	-1.846558	-2.212292	-1.641873	-1.784553	-1.964074	-1.960347	-2.154940	-1.724154	-1.812635	-1.980229
chr4	35393366	35403365	35398366	-2.355992	-1.833103	-1.849778	-2.206726	-1.643490	-1.788944	-1.962693	-1.961962	-2.146003	-1.719953	-1.808992	-1.982689
chr4	35403366	35413372	35408369	-2.350145	-1.831918	-1.852891	-2.200880	-1.645399	-1.793139	-1.961220	-1.963256	-2.136838	-1.715660	-1.805084	-1.984929
chr4	35413373	35423395	35418384	-2.343811	-1.830225	-1.855895	-2.194802	-1.647620	-1.797149	-1.959657	-1.964232	-2.127490	-1.711269	-1.800928	-1.986929
chr4	35423396	35433395	35428396	-2.337018	-1.828031	-1.858778	-2.188549	-1.650156	-1.800970	-1.957992	-1.964895	-2.117937	-1.706756	-1.796509	-1.988682
chr4	35433396	35443395	35438396	-2.329790	-1.825337	-1.861528	-2.182163	-1.653002	-1.804599	-1.956236	-1.965247	-2.108278	-1.702172	-1.791866	-1.990165
chr4	35443396	35453411	35448404	-2.322128	-1.822133	-1.864131	-2.175652	-1.656148	-1.808037	-1.954380	-1.965301	-2.098520	-1.697526	-1.786997	-1.991375
chr4	35453412	35463411	35458412	-2.314052	-1.818420	-1.866576	-2.169037	-1.659570	-1.811276	-1.952386	-1.965067	-2.088527	-1.692751	-1.781821	-1.992317
chr4	35463412	35473459	35468436	-2.305567	-1.814200	-1.868866	-2.162321	-1.663246	-1.814326	-1.950257	-1.964552	-2.078398	-1.687887	-1.776377	-1.992967
chr4	35473460	35483679	35478570	-2.296607	-1.809439	-1.871023	-2.155443	-1.667178	-1.817217	-1.947978	-1.963765	-2.068141	-1.682940	-1.770673	-1.993318
chr4	35483680	35493679	35488680	-2.287310	-1.804214	-1.873029	-2.148497	-1.671280	-1.819911	-1.945590	-1.962744	-2.057997	-1.678032	-1.764859	-1.993368
chr4	35493680	35503679	35498680	-2.277785	-1.798605	-1.874885	-2.141544	-1.675476	-1.822392	-1.943057	-1.961492	-2.047840	-1.673119	-1.758880	-1.993137
chr4	35503680	35513679	35508680	-2.267947	-1.792587	-1.876629	-2.134510	-1.679755	-1.824687	-1.940298	-1.959976	-2.037410	-1.668094	-1.752591	-1.992626
chr4	35513680	35523679	35518680	-2.257815	-1.786198	-1.878274	-2.127398	-1.684073	-1.826792	-1.936968	-1.957933	-2.025801	-1.662559	-1.745373	-1.991652
chr4	35523680	35533679	35528680	-2.247410	-1.779484	-1.879830	-2.120213	-1.688391	-1.828698	-1.933195	-1.955510	-2.013145	-1.656564	-1.737388	-1.990371
chr4	35533680	35543679	35538680	-2.236756	-1.772482	-1.881299	-2.112975	-1.692666	-1.830386	-1.929582	-1.953062	-2.001641	-1.651189	-1.729995	-1.988926
chr4	35543680	35553679	35548680	-2.225877	-1.765227	-1.882673	-2.105713	-1.696864	-1.831830	-1.925910	-1.950431	-1.990651	-1.646148	-1.722776	-1.987216
chr4	35553680	35564061	35558871	-2.214584	-1.757599	-1.883969	-2.098310	-1.701032	-1.833021	-1.921926	-1.947469	-1.979279	-1.641017	-1.715194	-1.985182
chr4	35564062	35574061	35569062	-2.203105	-1.749757	-1.885160	-2.090925	-1.705062	-1.833900	-1.917697	-1.944217	-1.967739	-1.635913	-1.707412	-1.982851
chr4	35574062	35584142	35579102	-2.191642	-1.741849	-1.886232	-2.083681	-1.708880	-1.834437	-1.913266	-1.940702	-1.956135	-1.630903	-1.699527	-1.980242
chr4	35584143	35594142	35589143	-2.180054	-1.733791	-1.887204	-2.076475	-1.712525	-1.834613	-1.908603	-1.936906	-1.944383	-1.625968	-1.691510	-1.977330
chr4	35594143	35604142	35599143	-2.168417	-1.725644	-1.888074	-2.069352	-1.715973	-1.834408	-1.903716	-1.932841	-1.932494	-1.621130	-1.683403	-1.974115
chr4	35604143	35614970	35609557	-2.156225	-1.717056	-1.888884	-2.061995	-1.719365	-1.833772	-1.898332	-1.928279	-1.919822	-1.616147	-1.674807	-1.970412
chr4	35614971	35624970	35619971	-2.143990	-1.708386	-1.889603	-2.054706	-1.722554	-1.832694	-1.892671	-1.923405	-1.906915	-1.611253	-1.666137	-1.966359
chr4	35624971	35635551	35630261	-2.131891	-1.699765	-1.890229	-2.047592	-1.725514	-1.831185	-1.886732	-1.918226	-1.893795	-1.606456	-1.657435	-1.961952
chr4	35635552	35646085	35640819	-2.119500	-1.690885	-1.890776	-2.040419	-1.728354	-1.829166	-1.880257	-1.912526	-1.879921	-1.601564	-1.648361	-1.956993
chr4	35646086	35656362	35651224	-2.107343	-1.682125	-1.891207	-2.033493	-1.730950	-1.826690	-1.873512	-1.906549	-1.865894	-1.596789	-1.639328	-1.951684
chr4	35656363	35666422	35661393	-2.095540	-1.673572	-1.891505	-2.026878	-1.733280	-1.823782	-1.866538	-1.900342	-1.851794	-1.592139	-1.630392	-1.946068
chr4	35666423	35676422	35671423	-2.084000	-1.665157	-1.891659	-2.020522	-1.735356	-1.820419	-1.859266	-1.893853	-1.837463	-1.587542	-1.621457	-1.940101
chr4	35676423	35688403	35682413	-2.071501	-1.655974	-1.891645	-2.013766	-1.737338	-1.816141	-1.851054	-1.886509	-1.821672	-1.582592	-1.611774	-1.933240
chr4	35688404	35698414	35693409	-2.059177	-1.646833	-1.891420	-2.007231	-1.738957	-1.811206	-1.842316	-1.878681	-1.805235	-1.577532	-1.601857	-1.925806
chr4	35698415	35708414	35703415	-2.048150	-1.638562	-1.891018	-2.001484	-1.740063	-1.806121	-1.833762	-1.871009	-1.789445	-1.572738	-1.592478	-1.918399
chr4	35708415	35718524	35713470	-2.037276	-1.630304	-1.890412	-1.995899	-1.740781	-1.800427	-1.824908	-1.863069	-1.773368	-1.567906	-1.583067	-1.910599
chr4	35718525	35728524	35723525	-2.026636	-1.622105	-1.889589	-1.990495	-1.741069	-1.794133	-1.815776	-1.854887	-1.757025	-1.563020	-1.573626	-1.902422
chr4	35728525	35738524	35733525	-2.016306	-1.614012	-1.888542	-1.985287	-1.740882	-1.787268	-1.806377	-1.846480	-1.740424	-1.558069	-1.564143	-1.893869
chr4	35738525	35748524	35743525	-2.006244	-1.605981	-1.887251	-1.980227	-1.740176	-1.779787	-1.796699	-1.837844	-1.723538	-1.553022	-1.554580	-1.884915
chr4	35748525	35758524	35753525	-1.996457	-1.598011	-1.885702	-1.975305	-1.738911	-1.771680	-1.786787	-1.829023	-1.706429	-1.547875	-1.544953	-1.875582
chr4	35758525	35768524	35763525	-1.986946	-1.590101	-1.883873	-1.970513	-1.737051	-1.762942	-1.776612	-1.819996	-1.689028	-1.542589	-1.535206	-1.865824
chr4	35768525	35778524	35773525	-1.977710	-1.582243	-1.881745	-1.965845	-1.734559	-1.753584	-1.766023	-1.810629	-1.671072	-1.537065	-1.525173	-1.855473
chr4	35778525	35788524	35783525	-1.968751	-1.574436	-1.879298	-1.961287	-1.731397	-1.743617	-1.755281	-1.801152	-1.652999	-1.531419	-1.515090	-1.844770
chr4	35788525	35798524	35793525	-1.960065	-1.566687	-1.876515	-1.956820	-1.727534	-1.733054	-1.744442	-1.791600	-1.634876	-1.525658	-1.504995	-1.833756
chr4	35798525	35808528	35803527	-1.951649	-1.559008	-1.873384	-1.952422	-1.722951	-1.721907	-1.733430	-1.781905	-1.616543	-1.519725	-1.494816	-1.822344
chr4	35808529	35818528	35813529	-1.943502	-1.551415	-1.869902	-1.948074	-1.717640	-1.710197	-1.722246	-1.772074	-1.597972	-1.513614	-1.484561	-1.810517
chr4	35818529	35828528	35823529	-1.935624	-1.543919	-1.866069	-1.943756	-1.711603	-1.697952	-1.710972	-1.762180	-1.579271	-1.507368	-1.474305	-1.798343
chr4	35828529	35840092	35834311	-1.927441	-1.535934	-1.861547	-1.939103	-1.704288	-1.684180	-1.698505	-1.751260	-1.558599	-1.500362	-1.463055	-1.784579
chr4	35840093	35850092	35845093	-1.919590	-1.528040	-1.856631	-1.934418	-1.696147	-1.669865	-1.685906	-1.740245	-1.537704	-1.493176	-1.451775	-1.770352
chr4	35850093	35860174	35855134	-1.912592	-1.520763	-1.851711	-1.929996	-1.687850	-1.656093	-1.674328	-1.730141	-1.518490	-1.486485	-1.441496	-1.757005
chr4	35860175	35870187	35865181	-1.905902	-1.513550	-1.846470	-1.925498	-1.678899	-1.641928	-1.660799	-1.718356	-1.496008	-1.478581	-1.429605	-1.741098
chr4	35870188	35880203	35875196	-1.899548	-1.506423	-1.840938	-1.920935	-1.669375	-1.627472	-1.649494	-1.708525	-1.477162	-1.471908	-1.419788	-1.727528
chr4	35880204	35890203	35885204	-1.893506	-1.499360	-1.835125	-1.916305	-1.659316	-1.612744	-1.638157	-1.698679	-1.458179	-1.465163	-1.410051	-1.713689
chr4	35890204	35900203	35895204	-1.887766	-1.492366	-1.829059	-1.911615	-1.648785	-1.597806	-1.626905	-1.688916	-1.439211	-1.458410	-1.400497	-1.699739
chr4	35900204	35910203	35905204	-1.882314	-1.485444	-1.822769	-1.906862	-1.637837	-1.582709	-1.615751	-1.679239	-1.420233	-1.451655	-1.391140	-1.685711
chr4	35910204	35920203	35915204	-1.877140	-1.478605	-1.816284	-1.902049	-1.626537	-1.567515	-1.604709	-1.669665	-1.401237	-1.444899	-1.381992	-1.671646
chr4	35920204	35930230	35925217	-1.872223	-1.471850	-1.809630	-1.897171	-1.614934	-1.552252	-1.593876	-1.660276	-1.382342	-1.438187	-1.373131	-1.657678
chr4	35930231	35940264	35935248	-1.867543	-1.465184	-1.802831	-1.892232	-1.603075	-1.536955	-1.583189	-1.651007	-1.363396	-1.431465	-1.364514	-1.643747
chr4	35940265	35950264	35945265	-1.863096	-1.458637	-1.795933	-1.887250	-1.591052	-1.521713	-1.572746	-1.641938	-1.344531	-1.424780	-1.356229	-1.629992
chr4	35950265	35960264	35955265	-1.858863	-1.452212	-1.788959	-1.882232	-1.578926	-1.506574	-1.562576	-1.633084	-1.325767	-1.418138	-1.348311	-1.616464
chr4	35960265	35970264	35965265	-1.854813	-1.445910	-1.781915	-1.877166	-1.566737	-1.491548	-1.552711	-1.624465	-1.307137	-1.411551	-1.340797	-1.603225
chr4	35970265	35980264	35975265	-1.850920	-1.439741	-1.774817	-1.872044	-1.554543	-1.476669	-1.543078	-1.616012	-1.288474	-1.404954	-1.333641	-1.590193
chr4	35980265	35990264	35985265	-1.847159	-1.433719	-1.767677	-1.866853	-1.542407	-1.461969	-1.533783	-1.607793	-1.269938	-1.398394	-1.326924	-1.577523
chr4	35990265	36000288	35995277	-1.843495	-1.427855	-1.760498	-1.861576	-1.530376	-1.447457	-1.524808	-1.599761	-1.251466	-1.391846	-1.320638	-1.565219
chr4	36000289	36010502	36005396	-1.839865	-1.422122	-1.753227	-1.856155	-1.518393	-1.433031	-1.516336	-1.592049	-1.233423	-1.385437	-1.314919	-1.553556
chr4	36010503	36020502	36015503	-1.836277	-1.416609	-1.745959	-1.850653	-1.506653	-1.418895	-1.508084	-1.584376	-1.215213	-1.378949	-1.309578	-1.542163
chr4	36020503	36030502	36025503	-1.832732	-1.411382	-1.738771	-1.845129	-1.495307	-1.405211	-1.500085	-1.576732	-1.196887	-1.372393	-1.304657	-1.531097
chr4	36030503	36040523	36035513	-1.829159	-1.406393	-1.731583	-1.839527	-1.484257	-1.391840	-1.492621	-1.569366	-1.179097	-1.366005	-1.300331	-1.520761
chr4	36040524	36050523	36045524	-1.825541	-1.401659	-1.724406	-1.833867	-1.473542	-1.378807	-1.485588	-1.562169	-1.161635	-1.359713	-1.296535	-1.511029
chr4	36050524	36060523	36055524	-1.821872	-1.397188	-1.717257	-1.828170	-1.463202	-1.366132	-1.478981	-1.555133	-1.144534	-1.353514	-1.293277	-1.501915
chr4	36060524	36070523	36065524	-1.818138	-1.392972	-1.710142	-1.822450	-1.453251	-1.353804	-1.472804	-1.548259	-1.127859	-1.347414	-1.290562	-1.493445
chr4	36070524	36080626	36075575	-1.814311	-1.388982	-1.703038	-1.816692	-1.443679	-1.341749	-1.467161	-1.541660	-1.111950	-1.341527	-1.288426	-1.485776
chr4	36080627	36090626	36085627	-1.810406	-1.385234	-1.695993	-1.810937	-1.434587	-1.330017	-1.461783	-1.535013	-1.096098	-1.335579	-1.286759	-1.478550
chr4	36090627	36100626	36095627	-1.806442	-1.381740	-1.689063	-1.805228	-1.426070	-1.318655	-1.456824	-1.528480	-1.080766	-1.329744	-1.285621	-1.471984
chr4	36100627	36110626	36105627	-1.802400	-1.378472	-1.682231	-1.799540	-1.418124	-1.307593	-1.452266	-1.522023	-1.065935	-1.324027	-1.284997	-1.466056
chr4	36110627	36120626	36115627	-1.798280	-1.375418	-1.675513	-1.793891	-1.410780	-1.296826	-1.448111	-1.515621	-1.051645	-1.318458	-1.284884	-1.460775
chr4	36120627	36130626	36125627	-1.794084	-1.372572	-1.668918	-1.788301	-1.404063	-1.286348	-1.444367	-1.509264	-1.037976	-1.313080	-1.285275	-1.456154
chr4	36130627	36140626	36135627	-1.789818	-1.369928	-1.662447	-1.782800	-1.397989	-1.276152	-1.440982	-1.502844	-1.024775	-1.307834	-1.286175	-1.452134
chr4	36140627	36150626	36145627	-1.785488	-1.367480	-1.656104	-1.777421	-1.392566	-1.266225	-1.438047	-1.496523	-1.012422	-1.302876	-1.287552	-1.448824
chr4	36150627	36160626	36155627	-1.781099	-1.365224	-1.649891	-1.772203	-1.387798	-1.256552	-1.435454	-1.490073	-1.000498	-1.298055	-1.289438	-1.446101
chr4	36160627	36170626	36165627	-1.776653	-1.363153	-1.643813	-1.767186	-1.383685	-1.247126	-1.433328	-1.483812	-0.989593	-1.293630	-1.291731	-1.444086
chr4	36170627	36180887	36175757	-1.772097	-1.361243	-1.637804	-1.762351	-1.380195	-1.237831	-1.431560	-1.477471	-0.979211	-1.289419	-1.294502	-1.442651
chr4	36180888	36190887	36185888	-1.767499	-1.359524	-1.631957	-1.757804	-1.377398	-1.228787	-1.430173	-1.471125	-0.969488	-1.285491	-1.297718	-1.441812
chr4	36190888	36200887	36195888	-1.762931	-1.358020	-1.626353	-1.753629	-1.375337	-1.220109	-1.429181	-1.464919	-0.960623	-1.281941	-1.301285	-1.441565
chr4	36200888	36210898	36205893	-1.758348	-1.356713	-1.620920	-1.749784	-1.373973	-1.211671	-1.428549	-1.458787	-0.952480	-1.278729	-1.305214	-1.441869
chr4	36210899	36220898	36215899	-1.753765	-1.355613	-1.615673	-1.746290	-1.373300	-1.203473	-1.428263	-1.452709	-0.945002	-1.275840	-1.309510	-1.442696
chr4	36220899	36230898	36225899	-1.749201	-1.354715	-1.610622	-1.743163	-1.373294	-1.195509	-1.428314	-1.446701	-0.938177	-1.273289	-1.314168	-1.444019
chr4	36230899	36240898	36235899	-1.744663	-1.354010	-1.605769	-1.740408	-1.373931	-1.187766	-1.428693	-1.440766	-0.931988	-1.271092	-1.319179	-1.445812
chr4	36240899	36250903	36245901	-1.740157	-1.353493	-1.601122	-1.738024	-1.375186	-1.180227	-1.429381	-1.434953	-0.926442	-1.269281	-1.324499	-1.448044
chr4	36250904	36260903	36255904	-1.735687	-1.353160	-1.596690	-1.736001	-1.377032	-1.172883	-1.430357	-1.429274	-0.921499	-1.267871	-1.330110	-1.450699
chr4	36260904	36270903	36265904	-1.731254	-1.353012	-1.592479	-1.734326	-1.379436	-1.165731	-1.431588	-1.423824	-0.917194	-1.266883	-1.335917	-1.453724
chr4	36270904	36280942	36275923	-1.726846	-1.353036	-1.588475	-1.732983	-1.382369	-1.158748	-1.433074	-1.418532	-0.913435	-1.266293	-1.341998	-1.457147
chr4	36280943	36290942	36285943	-1.722476	-1.353222	-1.584683	-1.731952	-1.385799	-1.151933	-1.434799	-1.413440	-0.910250	-1.266097	-1.348307	-1.460933
chr4	36290943	36300942	36295943	-1.718160	-1.353561	-1.581109	-1.731210	-1.389696	-1.145286	-1.436732	-1.408612	-0.907660	-1.266278	-1.354755	-1.465017
chr4	36300943	36310942	36305943	-1.713899	-1.354040	-1.577735	-1.730725	-1.394049	-1.138782	-1.438870	-1.404039	-0.905635	-1.266814	-1.361335	-1.469383
chr4	36310943	36321093	36316018	-1.709669	-1.354652	-1.574526	-1.730462	-1.398885	-1.132364	-1.441220	-1.399695	-0.904139	-1.267687	-1.368068	-1.474039
chr4	36321094	36331093	36326094	-1.705511	-1.355383	-1.571490	-1.730399	-1.404139	-1.126064	-1.443775	-1.395590	-0.903154	-1.268868	-1.374905	-1.478956
chr4	36331094	36341093	36336094	-1.701465	-1.356217	-1.568634	-1.730504	-1.409717	-1.119911	-1.446501	-1.391772	-0.902656	-1.270320	-1.381728	-1.484061
chr4	36341094	36351093	36346094	-1.697518	-1.357145	-1.565925	-1.730755	-1.415595	-1.113839	-1.449433	-1.388188	-0.902601	-1.272052	-1.388593	-1.489419
chr4	36351094	36361093	36356094	-1.693693	-1.358158	-1.563354	-1.731142	-1.421721	-1.107839	-1.452526	-1.384875	-0.902948	-1.274036	-1.395392	-1.494965
chr4	36361094	36371093	36366094	-1.690015	-1.359257	-1.560919	-1.731659	-1.428054	-1.101920	-1.455770	-1.381818	-0.903655	-1.276248	-1.402102	-1.500695
chr4	36371094	36381508	36376301	-1.686436	-1.360474	-1.558573	-1.732326	-1.434681	-1.095974	-1.459226	-1.378935	-0.904714	-1.278716	-1.408857	-1.506750
chr4	36381509	36392099	36386804	-1.682960	-1.361835	-1.556317	-1.733163	-1.441614	-1.089974	-1.462917	-1.376190	-0.906114	-1.281442	-1.415694	-1.513192
chr4	36392100	36402099	36397100	-1.679771	-1.363280	-1.554272	-1.734133	-1.448460	-1.084228	-1.466536	-1.373770	-0.907704	-1.284187	-1.422069	-1.519509
chr4	36402100	36412099	36407100	-1.676893	-1.364795	-1.552455	-1.735212	-1.455113	-1.078794	-1.470213	-1.371537	-0.909488	-1.287034	-1.428246	-1.525952
chr4	36412100	36422574	36417337	-1.674178	-1.366463	-1.550771	-1.736444	-1.461891	-1.073393	-1.474069	-1.369398	-0.911512	-1.290069	-1.434429	-1.532766
chr4	36422575	36432574	36427575	-1.671698	-1.368245	-1.549262	-1.737780	-1.468599	-1.068164	-1.477958	-1.367417	-0.913699	-1.293175	-1.440398	-1.539740
chr4	36432575	36442788	36437682	-1.669479	-1.370102	-1.547939	-1.739177	-1.475118	-1.063181	-1.481823	-1.365589	-0.916013	-1.296294	-1.446096	-1.546802
chr4	36442789	36452845	36447817	-1.667490	-1.372038	-1.546773	-1.740637	-1.481519	-1.058375	-1.485718	-1.363862	-0.918483	-1.299453	-1.451624	-1.554078
chr4	36452846	36463614	36458230	-1.665700	-1.374084	-1.545733	-1.742180	-1.487910	-1.053652	-1.489716	-1.362196	-0.921154	-1.302689	-1.457097	-1.561741
chr4	36463615	36473831	36468723	-1.664158	-1.376185	-1.544838	-1.743749	-1.494113	-1.049132	-1.493527	-1.360706	-0.923831	-1.305750	-1.462134	-1.569254
chr4	36473832	36483831	36478832	-1.662924	-1.378230	-1.544112	-1.745243	-1.499823	-1.045026	-1.497310	-1.359311	-0.926624	-1.308761	-1.466982	-1.576941
chr4	36483832	36493831	36488832	-1.661950	-1.380252	-1.543513	-1.746679	-1.505183	-1.041231	-1.501036	-1.358006	-0.929517	-1.311697	-1.471609	-1.584760
chr4	36493832	36503831	36498832	-1.661215	-1.382249	-1.543020	-1.748062	-1.510232	-1.037729	-1.504749	-1.356772	-0.932535	-1.314597	-1.476066	-1.592788
chr4	36503832	36513833	36508833	-1.660709	-1.384193	-1.542618	-1.749392	-1.514928	-1.034549	-1.508421	-1.355620	-0.935652	-1.317461	-1.480316	-1.600968
chr4	36513834	36523872	36518853	-1.660423	-1.386066	-1.542294	-1.750688	-1.519241	-1.031710	-1.512053	-1.354556	-0.938861	-1.320316	-1.484350	-1.609310
chr4	36523873	36533872	36528873	-1.660351	-1.387846	-1.542049	-1.751960	-1.523134	-1.029234	-1.515641	-1.353587	-0.942157	-1.323194	-1.488146	-1.617825
chr4	36533873	36543872	36538873	-1.660487	-1.389509	-1.541884	-1.753220	-1.526582	-1.027137	-1.519150	-1.352734	-0.945506	-1.326098	-1.491640	-1.626439
chr4	36543873	36553872	36548873	-1.660819	-1.391053	-1.541806	-1.754474	-1.529571	-1.025425	-1.522572	-1.352008	-0.948901	-1.329050	-1.494788	-1.635134
chr4	36553873	36563881	36558877	-1.661343	-1.392476	-1.541815	-1.755723	-1.532076	-1.024113	-1.525935	-1.351414	-0.952363	-1.332094	-1.497572	-1.643970
chr4	36563882	36573881	36568882	-1.662057	-1.393773	-1.541910	-1.756966	-1.534069	-1.023210	-1.529218	-1.350960	-0.955878	-1.335225	-1.499931	-1.652895
chr4	36573882	36583881	36578882	-1.662968	-1.394942	-1.542091	-1.758193	-1.535508	-1.022718	-1.532405	-1.350653	-0.959434	-1.338414	-1.501820	-1.661848
chr4	36583882	36593881	36588882	-1.664087	-1.395993	-1.542356	-1.759392	-1.536347	-1.022634	-1.535529	-1.350492	-0.963093	-1.341681	-1.503243	-1.670902
chr4	36593882	36604013	36598948	-1.665425	-1.396944	-1.542697	-1.760560	-1.536541	-1.022952	-1.538593	-1.350493	-0.966915	-1.345018	-1.504206	-1.680050
chr4	36604014	36614249	36609132	-1.666995	-1.397805	-1.543105	-1.761683	-1.536027	-1.023673	-1.541620	-1.350674	-0.970985	-1.348437	-1.504730	-1.689328
chr4	36614250	36624249	36619250	-1.668758	-1.398565	-1.543553	-1.762721	-1.534776	-1.024769	-1.544568	-1.351051	-0.975288	-1.351881	-1.504833	-1.698578
chr4	36624250	36634249	36629250	-1.670683	-1.399226	-1.544018	-1.763641	-1.532788	-1.026209	-1.547394	-1.351620	-0.979796	-1.355304	-1.504554	-1.707637
chr4	36634250	36644249	36639250	-1.672772	-1.399795	-1.544489	-1.764424	-1.530029	-1.027991	-1.550140	-1.352382	-0.984610	-1.358776	-1.503924	-1.716627
chr4	36644250	36654249	36649250	-1.675003	-1.400272	-1.544953	-1.765042	-1.526471	-1.030109	-1.552791	-1.353325	-0.989745	-1.362303	-1.502970	-1.725490
chr4	36654250	36664283	36659267	-1.677353	-1.400665	-1.545393	-1.765466	-1.522093	-1.032551	-1.555349	-1.354442	-0.995230	-1.365908	-1.501705	-1.734213
chr4	36664284	36674283	36669284	-1.679796	-1.400978	-1.545793	-1.765663	-1.516899	-1.035292	-1.557811	-1.355715	-1.001070	-1.369598	-1.500152	-1.742752
chr4	36674284	36684283	36679284	-1.682304	-1.401216	-1.546134	-1.765606	-1.510923	-1.038294	-1.560172	-1.357133	-1.007273	-1.373376	-1.498331	-1.751068
chr4	36684284	36694283	36689284	-1.684856	-1.401378	-1.546409	-1.765261	-1.504187	-1.041530	-1.563001	-1.359269	-1.016015	-1.378378	-1.495501	-1.761126
chr4	36694284	36704615	36699450	-1.687473	-1.401465	-1.546615	-1.764586	-1.496584	-1.045029	-1.565968	-1.361594	-1.025436	-1.383714	-1.492412	-1.771686
chr4	36704616	36714615	36709616	-1.690094	-1.401478	-1.546741	-1.763534	-1.488236	-1.048725	-1.568057	-1.363649	-1.033170	-1.387814	-1.489752	-1.778978
chr4	36714616	36724615	36719616	-1.692650	-1.401419	-1.546780	-1.762086	-1.479310	-1.052545	-1.570088	-1.366041	-1.041594	-1.392063	-1.486807	-1.785720
chr4	36724616	36734615	36729616	-1.695166	-1.401286	-1.546730	-1.760193	-1.469699	-1.056546	-1.572115	-1.368457	-1.050055	-1.396317	-1.483850	-1.792406
chr4	36734616	36744615	36739616	-1.697634	-1.401067	-1.546586	-1.757832	-1.459442	-1.060727	-1.574078	-1.371199	-1.059025	-1.400651	-1.480721	-1.798323
chr4	36744616	36754615	36749616	-1.700054	-1.400749	-1.546337	-1.754994	-1.448582	-1.065076	-1.576020	-1.374186	-1.068348	-1.405050	-1.477519	-1.803688
chr4	36754616	36764779	36759698	-1.702448	-1.400318	-1.545968	-1.751656	-1.437063	-1.069607	-1.577976	-1.377491	-1.078190	-1.409585	-1.474221	-1.808559
chr4	36764780	36774779	36769780	-1.704794	-1.399770	-1.545475	-1.747859	-1.425014	-1.074258	-1.579909	-1.381070	-1.088350	-1.414163	-1.470910	-1.812832
chr4	36774780	36785004	36779892	-1.707098	-1.399090	-1.544849	-1.743623	-1.412433	-1.079019	-1.581832	-1.384971	-1.098888	-1.418809	-1.467569	-1.816535
chr4	36785005	36795004	36790005	-1.709351	-1.398257	-1.544088	-1.738985	-1.399392	-1.083854	-1.583654	-1.388995	-1.109248	-1.423280	-1.464369	-1.819533
chr4	36795005	36805069	36800037	-1.711530	-1.397256	-1.543195	-1.734009	-1.386043	-1.088702	-1.585532	-1.393516	-1.120338	-1.427959	-1.461042	-1.822069
chr4	36805070	36815166	36810118	-1.713654	-1.396046	-1.542153	-1.728635	-1.372252	-1.093607	-1.587389	-1.398383	-1.131736	-1.432658	-1.457731	-1.824013
chr4	36815167	36825166	36820167	-1.715697	-1.394602	-1.540964	-1.722901	-1.358162	-1.098514	-1.589194	-1.403518	-1.143263	-1.437299	-1.454490	-1.825327
chr4	36825167	36835166	36830167	-1.717640	-1.392899	-1.539628	-1.716823	-1.343829	-1.103396	-1.590927	-1.408866	-1.154820	-1.441842	-1.451332	-1.825999
chr4	36835167	36845691	36840429	-1.719527	-1.390851	-1.538090	-1.710203	-1.328821	-1.108393	-1.592621	-1.414569	-1.166728	-1.446400	-1.448145	-1.826017
chr4	36845692	36855691	36850692	-1.721295	-1.388480	-1.536368	-1.703202	-1.313525	-1.113368	-1.594183	-1.420348	-1.178428	-1.450738	-1.445050	-1.825359
chr4	36855692	36865947	36860820	-1.722905	-1.385806	-1.534472	-1.695935	-1.298160	-1.118242	-1.595627	-1.426260	-1.190092	-1.454894	-1.441964	-1.824006
chr4	36865948	36875977	36870963	-1.724368	-1.382779	-1.532352	-1.688304	-1.282508	-1.123069	-1.596943	-1.432255	-1.201673	-1.458815	-1.438865	-1.821936
chr4	36875978	36886157	36881068	-1.725657	-1.379401	-1.529989	-1.680354	-1.266653	-1.127814	-1.598115	-1.438208	-1.212992	-1.462423	-1.435767	-1.819167
chr4	36886158	36896157	36891158	-1.726752	-1.375647	-1.527341	-1.672080	-1.250554	-1.132473	-1.599117	-1.443930	-1.223763	-1.465617	-1.432712	-1.815778
chr4	36896158	36906157	36901158	-1.727617	-1.371529	-1.524395	-1.663552	-1.234334	-1.136993	-1.599987	-1.449648	-1.234481	-1.468538	-1.429520	-1.811605
chr4	36906158	36916400	36911279	-1.728238	-1.366933	-1.521052	-1.654584	-1.217639	-1.141454	-1.600584	-1.455084	-1.244770	-1.470905	-1.426131	-1.806290
chr4	36916401	36926400	36921401	-1.728568	-1.361881	-1.517314	-1.645275	-1.200647	-1.145783	-1.601177	-1.460516	-1.255053	-1.473264	-1.422740	-1.800961
chr4	36926401	36936400	36931401	-1.728573	-1.356425	-1.513205	-1.635740	-1.183559	-1.149912	-1.601465	-1.465477	-1.264731	-1.474992	-1.419142	-1.794543
chr4	36936401	36946472	36941437	-1.728226	-1.350469	-1.508642	-1.625828	-1.166108	-1.153893	-1.601538	-1.469999	-1.273880	-1.476242	-1.415411	-1.787437
chr4	36946473	36956472	36951473	-1.727497	-1.344019	-1.503618	-1.615561	-1.148355	-1.157687	-1.601394	-1.474010	-1.282417	-1.476997	-1.411578	-1.779733
chr4	36956473	36966472	36961473	-1.726367	-1.337092	-1.498142	-1.604959	-1.130362	-1.161247	-1.601019	-1.477567	-1.290518	-1.477256	-1.407557	-1.771279
chr4	36966473	36977004	36971739	-1.724763	-1.329458	-1.492016	-1.593673	-1.111580	-1.164633	-1.600366	-1.480668	-1.298314	-1.476969	-1.403250	-1.761848
chr4	36977005	36988170	36982588	-1.722544	-1.320812	-1.484972	-1.581302	-1.091393	-1.167845	-1.599376	-1.483218	-1.305776	-1.476047	-1.398608	-1.751301
chr4	36988171	36998244	36993208	-1.719815	-1.311775	-1.477491	-1.568753	-1.071293	-1.170561	-1.598061	-1.485002	-1.312466	-1.474502	-1.393869	-1.740181
chr4	36998245	37008402	37003324	-1.716675	-1.302636	-1.469815	-1.556389	-1.051826	-1.172702	-1.596354	-1.486003	-1.318525	-1.472263	-1.388899	-1.728195
chr4	37008403	37018427	37013415	-1.712988	-1.292993	-1.461610	-1.543640	-1.032077	-1.174355	-1.594487	-1.486188	-1.323349	-1.469669	-1.384287	-1.716833
chr4	37018428	37028427	37023428	-1.708751	-1.282895	-1.452926	-1.530570	-1.012145	-1.175466	-1.592220	-1.485604	-1.327604	-1.466408	-1.379424	-1.704660
chr4	37028428	37038921	37033675	-1.703782	-1.272002	-1.443478	-1.516753	-0.991379	-1.175998	-1.589515	-1.484167	-1.331200	-1.462439	-1.374318	-1.691721
chr4	37038922	37048921	37043922	-1.698142	-1.260530	-1.433464	-1.502494	-0.970221	-1.175864	-1.586506	-1.481953	-1.333950	-1.457980	-1.369244	-1.678738
chr4	37048922	37059189	37054056	-1.691873	-1.248596	-1.423002	-1.487969	-0.948894	-1.175034	-1.582992	-1.478792	-1.335969	-1.452748	-1.363919	-1.664981
chr4	37059190	37069189	37064190	-1.684896	-1.236060	-1.411979	-1.473034	-0.927152	-1.173469	-1.579033	-1.474710	-1.337144	-1.446835	-1.358477	-1.650784
chr4	37069190	37079189	37074190	-1.677293	-1.223082	-1.400545	-1.457901	-0.905285	-1.171169	-1.574672	-1.469763	-1.337429	-1.440316	-1.353000	-1.636345
chr4	37079190	37089212	37084201	-1.668944	-1.209477	-1.388541	-1.442358	-0.882985	-1.168084	-1.569827	-1.463878	-1.336800	-1.433080	-1.347403	-1.621422
chr4	37089213	37099212	37094213	-1.659827	-1.195256	-1.375974	-1.426405	-0.860282	-1.164187	-1.564477	-1.457056	-1.335213	-1.425122	-1.341688	-1.606020
chr4	37099213	37111359	37105286	-1.648812	-1.178813	-1.361416	-1.408253	-0.834719	-1.158904	-1.558182	-1.448738	-1.332391	-1.415827	-1.335463	-1.589070
chr4	37111360	37121359	37116360	-1.636770	-1.161605	-1.346151	-1.389514	-0.808682	-1.152564	-1.552635	-1.441258	-1.329298	-1.407703	-1.330295	-1.574902
chr4	37121360	37131359	37126360	-1.624982	-1.145393	-1.331742	-1.372052	-0.784775	-1.145905	-1.545774	-1.431855	-1.324730	-1.397767	-1.324290	-1.558331
chr4	37131360	37141379	37136370	-1.612287	-1.128511	-1.316710	-1.354030	-0.760478	-1.138333	-1.538364	-1.421606	-1.319104	-1.387181	-1.318179	-1.541375
chr4	37141380	37151379	37146380	-1.598674	-1.110956	-1.301051	-1.335442	-0.735846	-1.129841	-1.530363	-1.410507	-1.312393	-1.375926	-1.311941	-1.524002
chr4	37151380	37161379	37156380	-1.584139	-1.092719	-1.284769	-1.316287	-0.710937	-1.120429	-1.521818	-1.398671	-1.304650	-1.364096	-1.305621	-1.506357
chr4	37161380	37171379	37166380	-1.568656	-1.073750	-1.267829	-1.296528	-0.685749	-1.110075	-1.512614	-1.385985	-1.295800	-1.351561	-1.299133	-1.488243
chr4	37171380	37181379	37176380	-1.552212	-1.054009	-1.250217	-1.276156	-0.660307	-1.098770	-1.502731	-1.372452	-1.285837	-1.338329	-1.292450	-1.469660
chr4	37181380	37191379	37186380	-1.534800	-1.033454	-1.231921	-1.255180	-0.634639	-1.086502	-1.492191	-1.358133	-1.274807	-1.324470	-1.285572	-1.450677
chr4	37191380	37201452	37196416	-1.516356	-1.011972	-1.212865	-1.233541	-0.608688	-1.073219	-1.481024	-1.343092	-1.262756	-1.310058	-1.278497	-1.431356
chr4	37201453	37211452	37206453	-1.496943	-0.989608	-1.193105	-1.211337	-0.582570	-1.058961	-1.469037	-1.327093	-1.249486	-1.294872	-1.271077	-1.411373
chr4	37211453	37221452	37216453	-1.476645	-0.966425	-1.172717	-1.188675	-0.556415	-1.043784	-1.456390	-1.310373	-1.235178	-1.279131	-1.263391	-1.391003
chr4	37221453	37231679	37226566	-1.455155	-0.942045	-1.151391	-1.165223	-0.529859	-1.027442	-1.443223	-1.293134	-1.220005	-1.263023	-1.255494	-1.370448
chr4	37231680	37241679	37236680	-1.432707	-0.916702	-1.129361	-1.141243	-0.503211	-1.010088	-1.428983	-1.274663	-1.203333	-1.245886	-1.247030	-1.348826
chr4	37241680	37251679	37246680	-1.409590	-0.890690	-1.106900	-1.117043	-0.476793	-0.991917	-1.414229	-1.255703	-1.185807	-1.228407	-1.238313	-1.326987
chr4	37251680	37261679	37256680	-1.385578	-0.863725	-1.083775	-1.092392	-0.450318	-0.972723	-1.398724	-1.235963	-1.167162	-1.210300	-1.229185	-1.304553
chr4	37261680	37271679	37266680	-1.360700	-0.835813	-1.060001	-1.067342	-0.423802	-0.952495	-1.382529	-1.215535	-1.147490	-1.191635	-1.219663	-1.281607
chr4	37271680	37282775	37277228	-1.333558	-0.805352	-1.034248	-1.040539	-0.395818	-0.930022	-1.364789	-1.193360	-1.125759	-1.171443	-1.209217	-1.256951
chr4	37282776	37292775	37287776	-1.305536	-0.773871	-1.007832	-1.013400	-0.367853	-0.906360	-1.346229	-1.170359	-1.102868	-1.150581	-1.198245	-1.231597
chr4	37292776	37302775	37297776	-1.278198	-0.743110	-0.982204	-0.987403	-0.341384	-0.882813	-1.327946	-1.147878	-1.080204	-1.130275	-1.187369	-1.206980
chr4	37302776	37313997	37308387	-1.248405	-0.709527	-0.954414	-0.959561	-0.313356	-0.856636	-1.312010	-1.128428	-1.060374	-1.112774	-1.177804	-1.185789
chr4	37313998	37324317	37319158	-1.217371	-0.674474	-0.925595	-0.931048	-0.284982	-0.828815	-1.292469	-1.104722	-1.036006	-1.091497	-1.165973	-1.160034
chr4	37324318	37334950	37329634	-1.186455	-0.639485	-0.896992	-0.903080	-0.257456	-0.800567	-1.272506	-1.080679	-1.011074	-1.069965	-1.153759	-1.133980
chr4	37334951	37344950	37339951	-1.155332	-0.604202	-0.868288	-0.875310	-0.230423	-0.771626	-1.251764	-1.055898	-0.985158	-1.047794	-1.140923	-1.107167
chr4	37344951	37354990	37349971	-1.124499	-0.569198	-0.839926	-0.848137	-0.204251	-0.742482	-1.230521	-1.030730	-0.958627	-1.025264	-1.127625	-1.079951
chr4	37354991	37365015	37360003	-1.093067	-0.533467	-0.811080	-0.820746	-0.178137	-0.712317	-1.208742	-1.005137	-0.931450	-1.002303	-1.113824	-1.052274
chr4	37365016	37375015	37370016	-1.061177	-0.497163	-0.781868	-0.793237	-0.152169	-0.681270	-1.186449	-0.979145	-0.903663	-0.978902	-1.099518	-1.024154
chr4	37375016	37385053	37380035	-1.028802	-0.460240	-0.752251	-0.765565	-0.126297	-0.649310	-1.163655	-0.952762	-0.875288	-0.955033	-1.084691	-0.995584
chr4	37385054	37395053	37390054	-0.996008	-0.422757	-0.722275	-0.737772	-0.100557	-0.616508	-1.140439	-0.926080	-0.846435	-0.930743	-1.069382	-0.966644
chr4	37395054	37405119	37400087	-0.962799	-0.384696	-0.691924	-0.709844	-0.074920	-0.582873	-1.117177	-0.899523	-0.817575	-0.906397	-1.053829	-0.937774
chr4	37405120	37415394	37410257	-0.928806	-0.345610	-0.660851	-0.681459	-0.049085	-0.548040	-1.092963	-0.872065	-0.787590	-0.881021	-1.037412	-0.907826
chr4	37415395	37425411	37420403	-0.894614	-0.306157	-0.629583	-0.653087	-0.023472	-0.512617	-1.068376	-0.844370	-0.757201	-0.855194	-1.020502	-0.877490
chr4	37425412	37435411	37430412	-0.860655	-0.266839	-0.598514	-0.625057	0.001627	-0.477092	-1.043664	-0.816717	-0.726721	-0.829153	-1.003262	-0.847036
chr4	37435412	37445456	37440434	-0.826464	-0.227141	-0.567220	-0.596966	0.026593	-0.441019	-1.018540	-0.788776	-0.695799	-0.802575	-0.985476	-0.816079
chr4	37445457	37455456	37450457	-0.792115	-0.187175	-0.535771	-0.568870	0.051395	-0.404516	-0.993134	-0.760688	-0.664601	-0.775591	-0.967220	-0.784761
chr4	37455457	37465456	37460457	-0.757721	-0.147095	-0.504279	-0.540865	0.075976	-0.367743	-0.967551	-0.732563	-0.633256	-0.748310	-0.948554	-0.753200
chr4	37465457	37475456	37470457	-0.723237	-0.106861	-0.472700	-0.512915	0.100400	-0.330682	-0.941789	-0.704396	-0.601782	-0.720729	-0.929467	-0.721387
chr4	37475457	37485456	37480457	-0.688698	-0.066534	-0.441068	-0.485050	0.124676	-0.293402	-0.915613	-0.675932	-0.569931	-0.692600	-0.909772	-0.689031
chr4	37485457	37495456	37490457	-0.654130	-0.026167	-0.409412	-0.457288	0.148813	-0.255971	-0.889271	-0.647446	-0.538060	-0.664196	-0.889647	-0.656442
chr4	37495457	37505491	37500474	-0.619497	0.014251	-0.377711	-0.429589	0.172858	-0.218394	-0.862854	-0.619039	-0.506326	-0.635625	-0.869162	-0.623738
chr4	37505492	37515853	37510673	-0.584248	0.055328	-0.345476	-0.401504	0.197208	-0.180115	-0.835498	-0.589790	-0.473740	-0.605973	-0.847644	-0.589851
chr4	37515854	37525853	37520854	-0.549102	0.096201	-0.313375	-0.373601	0.221386	-0.141962	-0.808097	-0.560647	-0.441397	-0.576229	-0.825801	-0.555888
chr4	37525854	37535932	37530893	-0.514517	0.136320	-0.281837	-0.346243	0.245080	-0.104474	-0.781012	-0.531969	-0.409716	-0.546808	-0.803940	-0.522304
chr4	37535933	37545981	37540957	-0.479951	0.176303	-0.250378	-0.318996	0.268656	-0.067091	-0.753782	-0.503249	-0.378147	-0.517238	-0.781708	-0.488535
chr4	37545982	37556127	37551055	-0.445406	0.216119	-0.219006	-0.291869	0.292106	-0.029838	-0.726292	-0.474355	-0.346562	-0.487439	-0.759027	-0.454456
chr4	37556128	37566950	37561539	-0.409719	0.257065	-0.186678	-0.263969	0.316209	0.008511	-0.697662	-0.444350	-0.313964	-0.456505	-0.735167	-0.418985
chr4	37566951	37577164	37572058	-0.374135	0.297672	-0.154524	-0.236280	0.340120	0.046595	-0.669451	-0.414856	-0.282130	-0.426163	-0.711429	-0.384064
chr4	37577165	37587218	37582192	-0.340109	0.336269	-0.123858	-0.209912	0.362881	0.082867	-0.641889	-0.386085	-0.251299	-0.396682	-0.688022	-0.349984
chr4	37587219	37597218	37592219	-0.306730	0.373867	-0.093861	-0.184136	0.385110	0.118308	-0.613875	-0.356873	-0.220244	-0.366909	-0.664008	-0.315400
chr4	37597219	37607218	37602219	-0.273766	0.410690	-0.064338	-0.158769	0.406967	0.153165	-0.586055	-0.327877	-0.189700	-0.337541	-0.639925	-0.281128
chr4	37607219	37617218	37612219	-0.241167	0.446752	-0.035259	-0.133770	0.428488	0.187493	-0.558684	-0.299359	-0.159963	-0.308852	-0.615987	-0.247510
chr4	37617219	37627224	37622222	-0.208967	0.481982	-0.006661	-0.109146	0.449657	0.221259	-0.531254	-0.270793	-0.130496	-0.280313	-0.591742	-0.213954
chr4	37627225	37637283	37632254	-0.177133	0.516390	0.021484	-0.084844	0.470500	0.254508	-0.503620	-0.242034	-0.101164	-0.251789	-0.567053	-0.180332
chr4	37637284	37647283	37642284	-0.145808	0.549793	0.049043	-0.060946	0.490927	0.287098	-0.476035	-0.213344	-0.072238	-0.223554	-0.542134	-0.147005
chr4	37647284	37657283	37652284	-0.115116	0.582030	0.075902	-0.037519	0.510860	0.318892	-0.448873	-0.185105	-0.044108	-0.196000	-0.517321	-0.114468
chr4	37657284	37667325	37662305	-0.084939	0.613198	0.102167	-0.014463	0.530375	0.349995	-0.421624	-0.156779	-0.016246	-0.168624	-0.492150	-0.082159
chr4	37667326	37677977	37672652	-0.054422	0.644120	0.128575	0.008870	0.549998	0.381242	-0.396704	-0.130865	0.008907	-0.143842	-0.468875	-0.052944
chr4	37677978	37688004	37682991	-0.024625	0.673681	0.154203	0.031667	0.569014	0.411502	-0.370818	-0.103922	0.034696	-0.118371	-0.444439	-0.022959
chr4	37688005	37698072	37693039	0.003621	0.701082	0.178344	0.053284	0.586868	0.439922	-0.343848	-0.075818	0.061165	-0.092156	-0.418703	0.007852
chr4	37698073	37708072	37703073	0.031079	0.727101	0.201662	0.074300	0.604020	0.467280	-0.317118	-0.047937	0.086953	-0.066530	-0.392935	0.037916
chr4	37708073	37718124	37713099	0.057715	0.751718	0.224135	0.094689	0.620425	0.493552	-0.290886	-0.020566	0.111785	-0.041749	-0.367414	0.066924
chr4	37718125	37728140	37723133	0.083521	0.774940	0.245759	0.114451	0.636059	0.518742	-0.264854	0.006582	0.135916	-0.017533	-0.341878	0.095187
chr4	37728141	37738140	37733141	0.108359	0.796663	0.266423	0.133491	0.650826	0.542730	-0.238978	0.033523	0.159356	0.006141	-0.316306	0.122718
chr4	37738141	37748140	37743141	0.132230	0.816907	0.286131	0.151818	0.664706	0.565529	-0.213245	0.060243	0.182081	0.029260	-0.290710	0.149495
chr4	37748141	37758140	37753141	0.155110	0.835668	0.304875	0.169419	0.677671	0.587118	-0.187697	0.086668	0.204022	0.051764	-0.265158	0.175440
chr4	37758141	37768362	37763252	0.177200	0.853102	0.322827	0.186436	0.689803	0.607677	-0.162559	0.112542	0.224968	0.073440	-0.239908	0.200305
chr4	37768363	37778362	37773363	0.198211	0.868972	0.339763	0.202628	0.700919	0.626928	-0.137584	0.138091	0.245107	0.094487	-0.214749	0.224315
chr4	37778363	37788365	37783364	0.217908	0.883114	0.355496	0.217794	0.710891	0.644657	-0.112794	0.163264	0.264399	0.114860	-0.189743	0.247421
chr4	37788366	37798365	37793366	0.236502	0.895695	0.370199	0.232076	0.719827	0.661049	-0.088257	0.187961	0.282775	0.134467	-0.165007	0.269541
chr4	37798366	37808365	37803366	0.253968	0.906697	0.383849	0.245435	0.727707	0.676057	-0.064013	0.212122	0.300200	0.153243	-0.140627	0.290637
chr4	37808366	37818365	37813366	0.270296	0.916118	0.396430	0.257846	0.734520	0.689645	-0.040043	0.235773	0.316694	0.171173	-0.116609	0.310742
chr4	37818366	37828925	37823646	0.285888	0.924162	0.408237	0.269592	0.740410	0.702094	-0.015764	0.259503	0.332667	0.188657	-0.092377	0.330354
chr4	37828926	37838925	37833926	0.300263	0.930547	0.418893	0.280288	0.745190	0.712966	0.008092	0.282605	0.347642	0.205125	-0.068674	0.348875
chr4	37838926	37848925	37843926	0.313064	0.935170	0.428151	0.289658	0.748788	0.722003	0.030818	0.304417	0.361232	0.220105	-0.046206	0.365805
chr4	37848926	37859047	37853987	0.324751	0.938247	0.436355	0.298018	0.751365	0.729551	0.053042	0.325566	0.373868	0.234038	-0.024351	0.381671
chr4	37859048	37869047	37864048	0.335230	0.939752	0.443436	0.305272	0.752891	0.735544	0.074686	0.345994	0.385524	0.246872	-0.003183	0.396430
chr4	37869048	37879175	37874112	0.344500	0.939692	0.449382	0.311408	0.753370	0.739978	0.095703	0.365669	0.396201	0.258582	0.017254	0.410061
chr4	37879176	37889527	37884352	0.352689	0.938043	0.454258	0.316502	0.752804	0.742888	0.115844	0.384368	0.405804	0.269038	0.036728	0.422420
chr4	37889528	37899527	37894528	0.359593	0.934830	0.457934	0.320433	0.751211	0.744188	0.136203	0.403101	0.414836	0.278752	0.056295	0.434149
chr4	37899528	37909543	37904536	0.365195	0.930151	0.460421	0.323218	0.748660	0.743927	0.155820	0.420972	0.422838	0.287201	0.075034	0.444659
chr4	37909544	37919543	37914544	0.369635	0.923986	0.461801	0.324960	0.745154	0.742150	0.174597	0.437884	0.429780	0.294357	0.092860	0.453911
chr4	37919544	37929565	37924555	0.372928	0.916353	0.462091	0.325704	0.740712	0.738874	0.192192	0.453519	0.435560	0.300147	0.109463	0.461775
chr4	37929566	37939568	37934567	0.375088	0.907266	0.461306	0.325503	0.735348	0.734125	0.208648	0.467913	0.440222	0.304653	0.124901	0.468320
chr4	37939569	37950803	37945186	0.376162	0.896057	0.459319	0.324319	0.728668	0.727519	0.225242	0.482165	0.444098	0.308226	0.140377	0.474046
chr4	37950804	37960803	37955804	0.376001	0.883252	0.456179	0.322196	0.720975	0.719346	0.240931	0.495358	0.446867	0.310578	0.154930	0.478532
chr4	37960804	37970803	37965804	0.374747	0.869753	0.452201	0.319392	0.712808	0.710262	0.254819	0.506756	0.448419	0.311651	0.167750	0.481594
chr4	37970804	37980923	37975864	0.372428	0.854795	0.447229	0.315837	0.703698	0.699810	0.267894	0.517200	0.448949	0.311642	0.179772	0.483554
chr4	37980924	37990923	37985924	0.369072	0.838484	0.441308	0.311599	0.693708	0.688090	0.280370	0.526865	0.448419	0.310532	0.191208	0.484423
chr4	37990924	38000942	37995933	0.364725	0.820947	0.434505	0.306753	0.682928	0.675220	0.291564	0.535242	0.446841	0.308402	0.201456	0.484166
chr4	38000943	38010951	38005947	0.359386	0.802133	0.426820	0.301305	0.671332	0.661186	0.301644	0.542498	0.444267	0.305323	0.210701	0.482866
chr4	38010952	38020951	38015952	0.353083	0.782116	0.418298	0.295287	0.658967	0.646073	0.310717	0.548738	0.440717	0.301331	0.219071	0.480561
chr4	38020952	38030951	38025952	0.345837	0.760942	0.408961	0.288721	0.645862	0.629941	0.318706	0.553931	0.436256	0.296509	0.226522	0.477314
chr4	38030952	38040951	38035952	0.337675	0.738664	0.398829	0.281621	0.632047	0.612851	0.325735	0.558175	0.430854	0.290835	0.233193	0.473120
chr4	38040952	38050955	38045954	0.328627	0.715346	0.387928	0.274003	0.617556	0.594869	0.331778	0.561468	0.424541	0.284350	0.239087	0.468018
chr4	38050956	38060955	38055956	0.318727	0.691069	0.376300	0.265888	0.602416	0.576070	0.336802	0.563810	0.417376	0.277134	0.244195	0.462070
chr4	38060956	38070955	38065956	0.308009	0.665915	0.363983	0.257304	0.586647	0.556518	0.340825	0.565226	0.409370	0.269214	0.248549	0.455298
chr4	38070956	38080955	38075956	0.296494	0.639946	0.351012	0.248277	0.570259	0.536263	0.343844	0.565723	0.400573	0.260641	0.252149	0.447742
chr4	38080956	38090976	38085966	0.284192	0.613196	0.337408	0.238813	0.553251	0.515334	0.345887	0.565316	0.390990	0.251408	0.255026	0.439393
chr4	38090977	38100976	38095977	0.271136	0.585746	0.323212	0.228921	0.535658	0.493785	0.346975	0.564016	0.380647	0.241521	0.257194	0.430266
chr4	38100977	38110976	38105977	0.257369	0.557689	0.308472	0.218622	0.517527	0.471677	0.347141	0.561846	0.369578	0.230997	0.258674	0.420393
chr4	38110977	38120976	38115977	0.242908	0.529050	0.293208	0.207917	0.498887	0.449021	0.346399	0.558757	0.357524	0.219579	0.259501	0.409552
chr4	38120977	38130976	38125977	0.227788	0.499885	0.277457	0.196817	0.479798	0.425843	0.344809	0.554902	0.344984	0.207734	0.259650	0.398200
chr4	38130977	38140976	38135977	0.212041	0.470251	0.261261	0.185332	0.460315	0.402167	0.342404	0.550252	0.331724	0.195252	0.259161	0.386144
chr4	38140977	38150990	38145984	0.195682	0.440179	0.244646	0.173458	0.440480	0.378006	0.339234	0.544853	0.317830	0.182232	0.258052	0.373477
chr4	38150991	38160990	38155991	0.178762	0.409738	0.227659	0.161211	0.420373	0.353413	0.335367	0.538752	0.303376	0.168750	0.256355	0.360281
chr4	38160991	38170990	38165991	0.161337	0.378991	0.210344	0.148618	0.400058	0.328445	0.330803	0.531892	0.288183	0.154637	0.254078	0.346405
chr4	38170991	38181012	38176002	0.143426	0.347927	0.192711	0.135679	0.379546	0.303110	0.325631	0.524362	0.272426	0.140061	0.251261	0.332024
chr4	38181013	38191012	38186013	0.125103	0.316643	0.174824	0.122428	0.358907	0.277500	0.319929	0.516233	0.256211	0.125117	0.247948	0.317251
chr4	38191013	38201012	38196013	0.106450	0.285242	0.156751	0.108899	0.338223	0.251717	0.313703	0.507482	0.239445	0.109705	0.244147	0.302016
chr4	38201013	38211045	38206029	0.087480	0.253709	0.138494	0.095087	0.317496	0.225769	0.306982	0.498127	0.222113	0.093806	0.239883	0.286326
chr4	38211046	38221058	38216052	0.068278	0.222139	0.120115	0.081049	0.296802	0.199765	0.299862	0.488287	0.204379	0.077566	0.235224	0.270351
chr4	38221059	38231096	38226078	0.048918	0.190611	0.101668	0.066838	0.276210	0.173811	0.292362	0.477971	0.186215	0.060948	0.230196	0.254078
chr4	38231097	38241104	38236101	0.029479	0.159212	0.083211	0.052506	0.255794	0.148016	0.284480	0.467165	0.167554	0.043876	0.224811	0.237447
chr4	38241105	38251104	38246105	0.010062	0.128061	0.064816	0.038117	0.235643	0.122525	0.276296	0.455967	0.148510	0.026441	0.219130	0.220563
chr4	38251105	38261114	38256110	-0.009299	0.097162	0.046492	0.023700	0.215771	0.097386	0.267903	0.444492	0.129230	0.008771	0.213231	0.203555
chr4	38261115	38271114	38266115	-0.028535	0.066592	0.028277	0.009314	0.196223	0.072691	0.259338	0.432778	0.109738	-0.009120	0.207151	0.186437
chr4	38271115	38281215	38276165	-0.047654	0.036283	0.010130	-0.005047	0.176961	0.048415	0.250590	0.420804	0.089957	-0.027297	0.200898	0.169129
chr4	38281216	38291215	38286216	-0.066498	0.006432	-0.007831	-0.019256	0.158119	0.024740	0.241773	0.408721	0.070098	-0.045560	0.194563	0.151799
chr4	38291216	38301596	38296406	-0.085254	-0.023295	-0.025812	-0.033430	0.139492	0.001416	0.232740	0.396332	0.049798	-0.064230	0.188045	0.134122
chr4	38301597	38311639	38306618	-0.103636	-0.052469	-0.043560	-0.047335	0.121341	-0.021221	0.223661	0.383880	0.029405	-0.082984	0.181487	0.116373
chr4	38311640	38321639	38316640	-0.121217	-0.080422	-0.060667	-0.060632	0.104054	-0.042683	-0.101841	0.088398	-0.115799	-0.295895	0.085929	-0.053463
chr4	38321640	38331639	38326640	-0.138266	-0.107573	-0.077386	-0.073500	0.087330	-0.063314	-0.479504	-0.253745	-0.281595	-0.540823	-0.024304	-0.248382
chr4	38331640	38341650	38336645	-0.154793	-0.133934	-0.093712	-0.085921	0.071124	-0.083136	-0.717861	-0.471731	-0.385270	-0.693138	-0.095649	-0.373156
chr4	38341651	38351650	38346651	-0.170753	-0.159438	-0.109586	-0.097836	0.055453	-0.102111	-0.708229	-0.468707	-0.378362	-0.680587	-0.097768	-0.373060
chr4	38351651	38361650	38356651	-0.186099	-0.184018	-0.124946	-0.109182	0.040343	-0.120201	-0.698577	-0.465688	-0.371444	-0.668037	-0.099874	-0.372950
chr4	38361651	38371650	38366651	-0.200809	-0.207643	-0.139745	-0.119917	0.025798	-0.137397	-0.688933	-0.462681	-0.364545	-0.655549	-0.101935	-0.372810
chr4	38371651	38381650	38376651	-0.214850	-0.230276	-0.153928	-0.130008	0.011831	-0.153685	-0.679282	-0.459678	-0.357674	-0.643125	-0.103923	-0.372625
chr4	38381651	38391650	38386651	-0.228193	-0.251877	-0.167441	-0.139436	-0.001542	-0.169062	-0.669597	-0.456666	-0.350836	-0.630752	-0.105811	-0.372378
chr4	38391651	38401654	38396653	-0.240817	-0.272415	-0.180239	-0.148181	-0.014304	-0.183538	-0.659892	-0.453638	-0.344072	-0.618472	-0.107565	-0.372053
chr4	38401655	38411654	38406655	-0.252705	-0.291855	-0.192276	-0.156229	-0.026440	-0.197115	-0.650133	-0.450578	-0.337393	-0.606266	-0.109160	-0.371640
chr4	38411655	38421654	38416655	-0.263852	-0.310168	-0.203515	-0.163585	-0.037940	-0.209805	-0.640310	-0.447481	-0.330820	-0.594139	-0.110568	-0.371134
chr4	38421655	38431654	38426655	-0.274259	-0.327337	-0.213930	-0.170266	-0.048804	-0.221617	-0.630416	-0.444343	-0.324374	-0.582094	-0.111761	-0.370534
chr4	38431655	38442211	38436933	-0.284182	-0.343771	-0.223754	-0.176434	-0.059310	-0.232853	-0.620112	-0.441050	-0.317869	-0.569744	-0.112737	-0.369805
chr4	38442212	38453947	38448080	-0.294055	-0.360192	-0.233387	-0.182319	-0.069945	-0.244026	-0.608759	-0.437382	-0.310955	-0.556370	-0.113499	-0.368867
chr4	38453948	38463947	38458948	-0.302789	-0.374791	-0.241753	-0.187250	-0.079543	-0.253939	-0.597507	-0.433688	-0.304358	-0.543364	-0.113928	-0.367783
chr4	38463948	38473947	38468948	-0.310049	-0.386985	-0.248558	-0.191086	-0.087687	-0.262233	-0.586949	-0.430148	-0.298394	-0.531410	-0.114023	-0.366610
chr4	38473948	38485953	38479951	-0.317193	-0.399029	-0.255065	-0.194544	-0.095872	-0.270473	-0.575110	-0.426064	-0.291952	-0.518299	-0.113770	-0.365102
chr4	38485954	38496117	38491036	-0.323515	-0.409724	-0.260595	-0.197236	-0.103254	-0.277872	-0.563221	-0.421816	-0.285717	-0.505423	-0.113149	-0.363376
chr4	38496118	38506117	38501118	-0.328523	-0.418213	-0.264744	-0.199010	-0.109174	-0.283842	-0.552226	-0.417731	-0.280146	-0.493768	-0.112256	-0.361579
chr4	38506118	38516137	38511128	-0.332805	-0.425481	-0.268037	-0.200154	-0.114264	-0.289067	-0.540748	-0.413280	-0.274523	-0.481868	-0.111004	-0.359480
chr4	38516138	38526173	38521156	-0.336416	-0.431607	-0.270520	-0.200698	-0.118549	-0.293616	-0.529007	-0.408513	-0.268951	-0.469969	-0.109409	-0.357095
chr4	38526174	38536178	38531176	-0.339355	-0.436584	-0.272201	-0.200672	-0.122005	-0.297496	-0.517293	-0.403535	-0.263549	-0.458359	-0.107514	-0.354471
chr4	38536179	38546191	38541185	-0.341628	-0.440430	-0.273101	-0.200110	-0.124615	-0.300730	-0.505380	-0.398250	-0.258190	-0.446798	-0.105290	-0.351549
chr4	38546192	38556191	38551192	-0.343244	-0.443168	-0.273245	-0.199049	-0.126351	-0.303334	-0.493246	-0.392649	-0.252846	-0.435257	-0.102730	-0.348309
chr4	38556192	38566219	38561206	-0.344198	-0.444825	-0.272652	-0.197518	-0.127186	-0.305314	-0.480974	-0.386769	-0.247534	-0.423814	-0.099858	-0.344760
chr4	38566220	38576219	38571220	-0.344486	-0.445428	-0.271337	-0.195540	-0.127103	-0.306665	-0.468596	-0.380627	-0.242237	-0.412497	-0.096694	-0.340906
chr4	38576220	38586219	38581220	-0.344106	-0.445014	-0.269320	-0.193135	-0.126100	-0.307381	-0.456095	-0.374219	-0.236908	-0.401288	-0.093251	-0.336740
chr4	38586220	38596265	38591243	-0.343059	-0.443614	-0.266609	-0.190313	-0.124170	-0.307469	-0.443402	-0.367512	-0.231472	-0.390113	-0.089520	-0.332229
chr4	38596266	38606265	38601266	-0.341351	-0.441261	-0.263225	-0.187102	-0.121312	-0.306932	-0.430530	-0.360502	-0.225891	-0.378954	-0.085501	-0.327363
chr4	38606266	38616366	38611316	-0.338987	-0.437989	-0.259169	-0.183503	-0.117527	-0.305769	-0.417617	-0.353250	-0.220185	-0.367896	-0.081231	-0.322180
chr4	38616367	38626371	38621369	-0.335978	-0.433850	-0.254462	-0.179523	-0.112850	-0.303982	-0.404680	-0.345761	-0.214327	-0.356921	-0.076708	-0.316679
chr4	38626372	38636424	38631398	-0.332341	-0.428910	-0.249135	-0.175174	-0.107331	-0.301580	-0.391552	-0.337929	-0.208206	-0.345855	-0.071865	-0.310782
chr4	38636425	38646424	38641425	-0.328078	-0.423211	-0.243191	-0.170441	-0.101000	-0.298564	-0.378323	-0.329794	-0.201830	-0.334745	-0.066728	-0.304515
chr4	38646425	38656424	38651425	-0.323208	-0.416819	-0.236661	-0.165328	-0.093926	-0.294969	-0.365017	-0.321350	-0.195170	-0.323585	-0.061300	-0.297875
chr4	38656425	38666424	38661425	-0.317727	-0.409761	-0.229546	-0.159801	-0.086144	-0.290819	-0.351657	-0.312588	-0.188197	-0.312372	-0.055585	-0.290855
chr4	38666425	38676424	38671425	-0.311647	-0.402063	-0.221867	-0.153828	-0.077710	-0.286144	-0.338258	-0.303505	-0.180886	-0.301097	-0.049586	-0.283442
chr4	38676425	38686424	38681425	-0.304984	-0.393750	-0.213647	-0.147366	-0.068679	-0.280959	-0.324770	-0.294065	-0.173183	-0.289710	-0.043280	-0.275590
chr4	38686425	38696424	38691425	-0.297754	-0.384848	-0.204904	-0.140366	-0.059104	-0.275274	-0.311246	-0.284303	-0.165102	-0.278256	-0.036697	-0.267315
chr4	38696425	38706431	38701428	-0.289976	-0.375380	-0.195653	-0.132785	-0.049023	-0.269091	-0.297649	-0.274193	-0.156607	-0.266705	-0.029821	-0.258586
chr4	38706432	38716431	38711432	-0.281674	-0.365367	-0.185914	-0.124588	-0.038476	-0.262416	-0.282242	-0.262381	-0.146516	-0.253567	-0.021715	-0.248196
chr4	38716432	38726617	38721525	-0.272787	-0.354725	-0.175613	-0.115665	-0.027386	-0.255187	-0.266753	-0.250134	-0.135881	-0.240279	-0.013234	-0.237249
chr4	38726618	38736633	38731626	-0.263392	-0.343542	-0.164830	-0.106055	-0.015854	-0.247457	-0.253159	-0.239076	-0.126119	-0.228531	-0.005504	-0.227244
chr4	38736634	38746717	38741676	-0.253559	-0.331900	-0.153626	-0.095788	-0.003961	-0.239268	-0.239565	-0.227724	-0.115902	-0.216679	0.002525	-0.216868
chr4	38746718	38756720	38751719	-0.243264	-0.319771	-0.141950	-0.084805	0.008324	-0.230593	-0.224727	-0.215025	-0.104192	-0.203620	0.011641	-0.205151
chr4	38756721	38766720	38761721	-0.232558	-0.307213	-0.129838	-0.073139	0.020949	-0.221469	-0.209633	-0.201799	-0.091649	-0.190199	0.021307	-0.192842
chr4	38766721	38776720	38771721	-0.221418	-0.294190	-0.117241	-0.060748	0.033972	-0.211871	-0.194907	-0.188622	-0.078777	-0.176975	0.031119	-0.180485
chr4	38776721	38786745	38781733	-0.209845	-0.280702	-0.104146	-0.047614	0.047423	-0.201779	-0.179951	-0.175000	-0.065049	-0.163422	0.041464	-0.167622
chr4	38786746	38796761	38791754	-0.197849	-0.266767	-0.090561	-0.033751	0.061301	-0.191192	-0.164715	-0.160917	-0.050382	-0.149508	0.052386	-0.154232
chr4	38796762	38806882	38801822	-0.185387	-0.252336	-0.076441	-0.019113	0.075658	-0.180053	-0.149118	-0.146322	-0.034656	-0.135165	0.063955	-0.140261
chr4	38806883	38817332	38812108	-0.172233	-0.237146	-0.061532	-0.003452	0.090744	-0.168129	-0.132990	-0.131081	-0.017663	-0.120242	0.076310	-0.125565
chr4	38817333	38827332	38822333	-0.158741	-0.221600	-0.046238	0.012787	0.106135	-0.155695	-0.116644	-0.115522	0.000288	-0.105041	0.089220	-0.110440
chr4	38827333	38837453	38832393	-0.145078	-0.205871	-0.030749	0.029383	0.121627	-0.142871	-0.100088	-0.099684	0.019184	-0.089588	0.102677	-0.094905
chr4	38837454	38847453	38842454	-0.131052	-0.189711	-0.014840	0.046572	0.137430	-0.129428	-0.083217	-0.083507	0.039127	-0.073810	0.116768	-0.078874
chr4	38847454	38859101	38853278	-0.115583	-0.171837	0.002724	0.065717	0.154735	-0.114249	-0.064669	-0.065730	0.061766	-0.056459	0.132670	-0.061042
chr4	38859102	38869132	38864117	-0.099737	-0.153416	0.020762	0.085554	0.172353	-0.098283	-0.045663	-0.047562	0.085642	-0.038697	0.149373	-0.042554
chr4	38869133	38879132	38874133	-0.084811	-0.135902	0.037822	0.104461	0.188872	-0.082828	-0.027716	-0.030482	0.108744	-0.021962	0.165498	-0.024892
chr4	38879133	38889365	38884249	-0.069488	-0.117718	0.055418	0.124099	0.205773	-0.066525	-0.009498	-0.013248	0.132674	-0.005021	0.182190	-0.006748
chr4	38889366	38899365	38894366	-0.053936	-0.099019	0.073364	0.144265	0.222882	-0.049519	0.009164	0.004280	0.157607	0.012291	0.199594	0.012075
chr4	38899366	38909365	38904366	-0.038359	-0.080013	0.091423	0.164689	0.239989	-0.032016	0.028330	0.022142	0.183582	0.030034	0.217763	0.031670
chr4	38909366	38919365	38914366	-0.022597	-0.060474	0.109778	0.185584	0.257290	-0.013826	0.047887	0.040221	0.210397	0.048097	0.236577	0.051947
chr4	38919366	38929365	38924366	-0.006671	-0.040390	0.128415	0.206937	0.274792	0.005039	0.067892	0.058560	0.238092	0.066525	0.256078	0.072990
chr4	38929366	38939365	38934366	0.009396	-0.019752	0.147316	0.228733	0.292495	0.024563	0.088825	0.077582	0.267295	0.085741	0.276720	0.095333
chr4	38939366	38949365	38944366	0.025580	0.001440	0.166463	0.250952	0.310388	0.044729	0.110139	0.096779	0.297208	0.105227	0.297945	0.118429
chr4	38949366	38959365	38954366	0.041861	0.023187	0.185835	0.273565	0.328479	0.065527	0.131478	0.115836	0.327277	0.124654	0.319365	0.141906
chr4	38959366	38969365	38964366	0.058217	0.045485	0.205410	0.296534	0.346779	0.086948	0.153235	0.135109	0.358005	0.144379	0.341341	0.166212
chr4	38969366	38979365	38974366	0.074623	0.068322	0.225161	0.319820	0.365289	0.108991	0.175268	0.154475	0.389142	0.164272	0.363701	0.191202
chr4	38979366	38989365	38984366	0.091048	0.091685	0.245056	0.343378	0.384010	0.131653	0.197561	0.173930	0.420621	0.184331	0.386405	0.216875
chr4	38989366	38999365	38994366	0.107458	0.115564	0.265062	0.367162	0.402932	0.154930	0.219351	0.192825	0.451326	0.203894	0.408654	0.242349
chr4	38999366	39010301	39004834	0.124594	0.141105	0.286086	0.392258	0.422964	0.179944	0.242556	0.212842	0.483925	0.224702	0.432383	0.269874
chr4	39010302	39020301	39015302	0.141662	0.167193	0.307158	0.417529	0.443234	0.205611	0.267233	0.234039	0.518451	0.246831	0.457636	0.299591
chr4	39020302	39030301	39025302	0.157885	0.192615	0.327303	0.441795	0.462831	0.230729	0.290578	0.254040	0.550964	0.267797	0.481530	0.328137
chr4	39030302	39040485	39035394	0.174157	0.218757	0.347631	0.466381	0.482853	0.256663	0.313751	0.273875	0.583078	0.288669	0.505237	0.356883
chr4	39040486	39050485	39045486	0.190320	0.245376	0.367946	0.491041	0.503140	0.283177	0.337529	0.294245	0.615848	0.310185	0.529539	0.386800
chr4	39050486	39060485	39055486	0.206226	0.272218	0.388059	0.515535	0.523521	0.310021	0.363338	0.316394	0.651198	0.333676	0.555864	0.419709
chr4	39060486	39070485	39065486	0.222027	0.299529	0.408156	0.540073	0.544196	0.337428	0.390210	0.339520	0.687749	0.358321	0.583192	0.454432
chr4	39070486	39080491	39075489	0.237730	0.327317	0.428246	0.564641	0.565187	0.365390	0.414645	0.360616	0.720742	0.380924	0.607956	0.486385
chr4	39080492	39090491	39085492	0.253328	0.355569	0.448323	0.589206	0.586499	0.393871	0.439236	0.381912	0.753709	0.403871	0.632788	0.518846
chr4	39090492	39100535	39095514	0.268847	0.384334	0.468418	0.613791	0.608178	0.422900	0.464321	0.403703	0.787093	0.427500	0.658016	0.552220
chr4	39100536	39110535	39105536	0.284256	0.413552	0.488488	0.638338	0.630187	0.452398	0.489603	0.425731	0.820488	0.451545	0.683320	0.586068
chr4	39110536	39120535	39115536	0.299526	0.443162	0.508491	0.662777	0.652483	0.482276	0.513831	0.446908	0.852259	0.474805	0.707449	0.618664
chr4	39120536	39130535	39125536	0.314698	0.473231	0.528471	0.687156	0.675108	0.512575	0.537507	0.467671	0.883101	0.497733	0.730907	0.650636
chr4	39130536	39140535	39135536	0.329780	0.503762	0.548432	0.711471	0.698050	0.543275	0.562866	0.489993	0.915905	0.522500	0.755879	0.684982
chr4	39140536	39150544	39145540	0.344786	0.534765	0.568389	0.735725	0.721296	0.574371	0.588358	0.512529	0.948637	0.547586	0.780809	0.719576
chr4	39150545	39160560	39155553	0.359737	0.566254	0.588362	0.759911	0.744828	0.605866	0.615858	0.536950	0.983655	0.574824	0.807492	0.756936
chr4	39160561	39170560	39165561	0.374627	0.598170	NaN	0.783976	0.768588	0.637698	0.646128	0.563954	1.021847	0.604967	0.836602	0.798077
chr4	39170561	39180560	39175561	0.389462	0.630490	NaN	0.807894	0.792542	0.669843	0.671852	0.586999	1.054020	0.630697	0.861117	0.833034
chr4	39180561	39190560	39185561	0.404267	0.663222	NaN	0.831685	0.816670	0.702298	0.697944	0.610469	1.086361	0.656906	0.885734	0.868469
chr4	39190561	39200578	39195570	0.419069	0.696379	NaN	0.855374	0.840959	0.735055	0.725555	0.635388	1.120294	0.684739	0.911516	0.905921
chr4	39200579	39210594	39205587	0.433871	0.729941	NaN	0.878955	0.865379	0.768076	0.759320	0.665966	1.161409	0.718899	0.942661	0.951649
chr4	39210595	39220594	39215595	0.448652	0.763833	NaN	0.902381	0.889858	0.801275	0.789258	0.693162	1.197559	0.749290	0.969933	0.992126
chr4	39220595	39230607	39225601	0.463421	0.798057	NaN	0.925661	0.914367	0.834649	0.815904	0.717419	1.229508	0.776416	0.993933	1.028092
chr4	39230608	39240607	39235608	0.478178	0.832599	NaN	0.948789	0.938881	0.868179	0.842740	0.741885	1.261496	0.803804	1.017855	1.064257
chr4	39240608	39251950	39246279	0.493900	0.869742	NaN	0.973277	0.964991	0.904059	0.871880	0.768471	1.296031	0.833605	1.043553	1.103454
chr4	39251951	39262833	39257392	0.510257	0.908714	NaN	0.998583	0.992116	0.941501	0.902466	0.796383	1.332095	0.864929	1.070256	1.144524
chr4	39262834	39272833	39267834	0.525615	0.945568	NaN	1.022169	1.017514	0.976697	0.930880	0.822305	1.365436	0.894044	1.094818	1.182616
chr4	39272834	39282833	39277834	0.540318	0.981043	NaN	1.044575	1.041722	1.010364	0.958180	0.847198	1.397360	0.922013	1.118251	1.219178
chr4	39282834	39292833	39287834	0.555019	1.016662	NaN	1.066790	1.065795	1.043945	0.985511	0.872110	1.429272	0.949999	1.141635	1.255767
chr4	39292834	39304073	39298454	NaN	1.054607	NaN	1.090142	1.091200	1.079458	1.013324	0.897439	1.461646	0.978438	1.165273	1.292975
chr4	39304074	39314073	39309074	NaN	1.092630	NaN	1.113212	1.116413	1.114757	1.040500	0.922174	1.493236	1.006187	1.188290	1.329323
chr4	39314074	39324130	39319102	NaN	1.128570	NaN	1.134692	1.140005	1.147834	1.068133	0.947308	1.525336	1.034367	1.211645	1.366283
chr4	39324131	39334130	39329131	NaN	1.164516	NaN	1.155841	1.163359	1.180604	1.095772	0.972433	1.557436	1.062530	1.234979	1.403254
chr4	39334131	39344130	39339131	NaN	1.200327	NaN	1.176563	1.186383	1.212909	1.169951	1.110611	1.620082	1.227810	1.299191	1.428411
chr4	39344131	39354152	39349142	NaN	1.236117	NaN	1.196912	1.209140	1.244812	1.335124	1.469573	1.742544	1.660848	1.443337	1.430744
chr4	39354153	39364167	39359160	NaN	1.271850	NaN	1.216848	1.231588	1.276248	1.500412	1.828785	1.865091	2.094189	1.587585	1.433078
chr4	39364168	39374176	39369172	NaN	1.307456	NaN	1.236320	1.253660	1.307133	1.610966	2.060919	1.943947	2.373487	1.684681	1.438165
chr4	39374177	39384231	39379204	NaN	1.343001	NaN	1.255363	1.275374	1.337522	1.624252	2.067114	1.945117	2.378892	1.697992	1.448187
chr4	39384232	39394231	39389232	NaN	1.378375	NaN	1.273914	1.296629	1.367315	1.637578	2.073323	1.946283	2.384300	1.711332	1.458235
chr4	39394232	39404283	39399258	NaN	1.413558	NaN	1.291958	1.317378	1.396482	1.650844	2.079501	1.947433	2.389663	1.724594	1.468234
chr4	39404284	39414290	39409287	NaN	1.448544	NaN	1.309480	1.337570	1.424990	1.664034	2.085633	1.948560	2.394970	1.737750	1.478177
chr4	39414291	39424293	39419292	NaN	1.483217	NaN	1.326406	1.357095	1.452715	1.677325	2.091791	1.949662	2.400283	1.750978	1.488208
chr4	39424294	39434293	39429294	NaN	1.517635	NaN	1.342748	1.375943	1.479664	1.690578	2.097886	1.950712	2.405527	1.764140	1.498231
chr4	39434294	39444293	39439294	NaN	1.551785	NaN	1.358470	1.394049	1.505781	1.703514	2.103761	1.951679	2.410561	1.776969	1.508044
chr4	39444294	39454293	39449294	NaN	1.585663	NaN	1.373537	1.411350	1.531016	1.716053	2.109356	1.952545	2.415326	1.789385	1.517586
chr4	39454294	39464428	39459361	NaN	1.619486	NaN	1.388000	1.427896	1.555473	1.729281	2.115120	1.953366	2.420188	1.802457	1.527686
chr4	39464429	39474428	39469429	NaN	1.653024	NaN	1.401726	1.443511	1.578924	1.742380	2.120661	1.954070	2.424805	1.815359	1.537713
chr4	39474429	39484449	39479439	NaN	1.686079	NaN	1.414627	1.458066	1.601184	1.755283	2.125931	1.954655	2.429128	1.828015	1.547615
chr4	39484450	39494485	39489468	NaN	1.718909	NaN	1.426808	1.471637	1.622385	1.768156	2.130985	1.955128	2.433191	1.840577	1.557525
chr4	39494486	39504519	39499503	NaN	1.751484	NaN	1.438256	1.484167	1.642452	1.780882	2.135781	1.955485	2.436942	1.852920	1.567365
chr4	39504520	39514519	39509520	NaN	1.783741	NaN	1.448951	1.495597	1.661306	1.793323	2.140288	1.955728	2.440342	1.864900	1.577038
chr4	39514520	39524525	39519523	NaN	1.815705	NaN	1.458933	1.505908	1.678929	1.805655	2.144590	1.955872	2.443447	1.876683	1.586695
chr4	39524526	39534555	39529541	NaN	1.847481	NaN	1.468282	1.515103	1.695347	1.817780	2.148671	1.955927	2.446241	1.888172	1.596280
chr4	39534556	39544591	39539574	NaN	1.879080	NaN	1.477061	1.523168	1.710540	1.829670	2.152543	1.955902	2.448724	1.899341	1.605798
chr4	39544592	39554616	39549604	NaN	1.910461	NaN	1.485326	1.530085	1.724476	1.841287	2.156220	1.955817	2.450917	1.910162	1.615225
chr4	39554617	39564616	39559617	NaN	1.941603	NaN	1.493135	1.535845	1.737145	1.852612	2.159701	1.955688	2.452807	1.920609	1.624568
chr4	39564617	39574616	39569617	NaN	1.972543	NaN	1.500541	1.540459	1.748571	1.863622	2.162983	1.955518	2.454361	1.930648	1.633837
chr4	39574617	39584616	39579617	NaN	2.003350	NaN	1.507600	1.543942	1.758796	1.874320	2.166073	1.955318	2.455587	1.940282	1.643038
chr4	39584617	39595106	39589862	NaN	2.034793	NaN	1.514505	1.546352	1.768042	1.884863	2.169007	1.955094	2.456475	1.949650	1.652331
chr4	39595107	39606538	39600823	NaN	2.068319	NaN	1.521541	1.547653	1.776574	1.895770	2.171895	1.954840	2.457003	1.959200	1.662207
chr4	39606539	39616546	39611543	NaN	2.101004	NaN	1.528071	1.547687	1.783581	1.905940	2.174403	1.954586	2.457054	1.967960	1.671678
chr4	39616547	39626910	39621729	NaN	2.131979	NaN	1.533950	1.546619	1.789034	1.914939	2.176403	1.954351	2.456647	1.975586	1.680284
chr4	39626911	39636910	39631911	NaN	2.162873	NaN	1.539504	1.544505	1.793325	1.923721	2.178079	1.954124	2.455746	1.982904	1.688891
chr4	39636911	39646910	39641911	NaN	2.193169	NaN	1.544634	1.541456	1.796437	1.931828	2.179313	1.953940	2.454369	1.989546	1.697031
chr4	39646911	39656910	39651911	NaN	2.223438	NaN	1.549433	1.537499	1.798491	1.939477	2.180120	1.953814	2.452486	1.995712	1.704895
chr4	39656911	39666923	39661917	NaN	2.253716	NaN	1.553899	1.532697	1.799516	1.946672	2.180469	1.953754	2.450089	2.001417	1.712460
chr4	39666924	39677217	39672071	NaN	NaN	NaN	1.558089	1.527041	1.799541	1.953465	2.180330	1.953761	2.447135	2.006720	1.719755
chr4	39677218	39687246	39682232	NaN	NaN	NaN	1.561931	1.520665	1.798576	1.959768	2.179673	1.953840	2.443620	2.011569	1.726670
chr4	39687247	39697246	39692247	NaN	NaN	NaN	1.565356	1.513736	1.796686	1.965343	2.178238	1.954027	2.439271	2.015801	1.732987
chr4	39697247	39707267	39702257	NaN	NaN	NaN	1.568395	1.506219	1.793881	1.970865	2.176766	1.954219	2.434891	2.019993	1.739254
chr4	39707268	39717279	39712274	NaN	NaN	NaN	1.571019	1.498163	1.790167	1.975446	2.174584	1.954494	2.429883	2.023472	1.744643
chr4	39717280	39727355	39722318	NaN	NaN	NaN	1.573214	1.489608	1.785544	1.979600	2.171796	1.954820	2.424209	2.026659	1.749643
chr4	39727356	39737422	39732389	NaN	NaN	NaN	1.574949	1.480592	1.780018	1.983202	2.168442	1.955174	2.418018	2.029470	1.754062
chr4	39737423	39747479	39742451	NaN	NaN	NaN	1.576195	1.471192	1.773614	1.986273	2.164488	1.955545	2.411294	2.031928	1.757875
chr4	39747480	39757578	39752529	NaN	NaN	NaN	1.576926	1.461438	1.766324	1.989037	2.159366	1.955977	2.403231	2.034221	1.761296
chr4	39757579	39767614	39762597	NaN	NaN	NaN	1.577121	1.451412	1.758188	1.991034	2.154060	1.956390	2.395373	2.035957	1.763705
chr4	39767615	39777715	39772665	NaN	NaN	NaN	1.576770	1.441165	1.749230	1.992532	2.148178	1.956821	2.387088	2.037349	1.765390
chr4	39777716	39787715	39782716	NaN	NaN	NaN	1.575885	1.430765	1.739491	1.993566	2.141689	1.957281	2.378323	2.038423	1.766362
chr4	39787716	39797752	39792734	NaN	NaN	NaN	1.574490	1.420267	1.729023	1.994149	2.134702	1.957789	2.369193	2.039176	1.766610
chr4	39797753	39807822	39802788	NaN	NaN	NaN	1.572615	1.409636	1.717794	1.994317	2.127147	1.958380	2.359574	2.039624	1.766131
chr4	39807823	39817870	39812847	NaN	NaN	NaN	1.570298	1.398941	1.705879	1.994116	2.119403	1.959050	2.349899	2.039774	1.764986
chr4	39817871	39827870	39822871	NaN	NaN	NaN	1.567572	1.388267	1.693363	1.993605	2.111480	1.959803	2.340127	2.039657	1.763231
chr4	39827871	39837870	39832871	NaN	NaN	NaN	1.564448	1.377652	1.680276	1.992779	2.103050	1.960663	2.329812	2.039262	1.760788
chr4	39837871	39847943	39842907	NaN	NaN	NaN	1.560923	1.367090	1.666581	1.991805	2.095380	1.961475	2.320488	2.038673	1.758080
chr4	39847944	39857943	39852944	NaN	NaN	NaN	1.557034	1.356663	1.652364	1.990454	2.086291	1.962440	2.309490	2.037758	1.754414
chr4	39857944	39867949	39862947	NaN	NaN	NaN	1.552835	1.346442	1.637719	1.988814	2.076722	1.963435	2.297971	2.036554	1.750052
chr4	39867950	39877949	39872950	NaN	NaN	NaN	1.548349	1.336423	1.622651	1.986937	2.066955	1.964413	2.286264	2.035091	1.745120
chr4	39877950	39887953	39882952	NaN	NaN	NaN	1.543615	1.326649	1.607217	1.984891	2.057229	1.965346	2.274650	2.033417	1.739772
chr4	39887954	39897966	39892960	NaN	NaN	NaN	1.538668	1.317162	1.591464	1.982624	2.047191	1.966268	2.262704	2.031483	1.733841
chr4	39897967	39907966	39902967	NaN	NaN	NaN	1.533548	1.308014	1.575473	1.980179	2.036985	1.967174	2.250592	2.029319	1.727411
chr4	39907967	39918043	39913005	NaN	NaN	NaN	1.528272	1.299231	1.559277	1.977602	2.026739	1.968070	2.238459	2.026974	1.720583
chr4	39918044	39928047	39923046	NaN	NaN	NaN	1.522889	1.290897	1.543008	1.974911	2.016466	1.968979	2.226307	2.024477	1.713390
chr4	39928048	39938047	39933048	NaN	NaN	NaN	1.517443	1.283090	1.526806	1.972153	2.006290	1.969912	2.214266	2.021885	1.705928
chr4	39938048	39948047	39943048	NaN	NaN	NaN	1.511942	1.275816	1.510682	1.969352	1.996250	1.970887	2.202365	2.019230	1.698238
chr4	39948048	39958047	39953048	NaN	NaN	NaN	1.506409	1.269104	1.494692	1.966522	1.986362	1.971920	2.190597	2.016532	1.690342
chr4	39958048	39968064	39963056	NaN	NaN	NaN	1.500856	1.262984	1.478892	1.963555	1.976207	1.973069	2.178429	2.013685	1.681911
chr4	39968065	39978064	39973065	NaN	NaN	NaN	1.495291	1.257480	1.463362	1.960707	1.966620	1.974252	2.166820	2.010931	1.673633
chr4	39978065	39988078	39983072	NaN	NaN	NaN	1.489715	1.252601	1.448169	1.957943	1.957452	1.975539	2.155503	2.008221	1.665282
chr4	39988079	39998092	39993086	NaN	NaN	NaN	1.484122	1.248344	1.433360	1.955188	1.948342	1.976858	2.144201	2.005511	1.656876
chr4	39998093	40008136	40003115	NaN	NaN	NaN	1.478502	1.244718	1.418970	1.952592	1.939811	1.978228	2.133419	2.002911	1.648645
chr4	40008137	40018200	40013169	NaN	NaN	NaN	1.472850	1.241724	1.405028	1.950112	1.931675	1.979655	2.122970	2.000373	1.640476
chr4	40018201	40028323	40023262	NaN	NaN	NaN	1.467169	1.239363	1.391555	1.947723	1.923826	1.981149	2.112752	1.997873	1.632307
chr4	40028324	40038425	40033375	NaN	NaN	NaN	1.461476	1.237653	1.378623	1.945402	1.916189	1.982733	2.102690	1.995393	1.624072
chr4	40038426	40048425	40043426	NaN	NaN	NaN	1.455794	1.236582	1.366379	1.943232	1.909051	1.984342	2.093196	1.993035	1.616110
chr4	40048426	40058460	40053443	NaN	NaN	NaN	1.450062	1.236108	1.354819	1.941147	1.902239	1.985986	2.084072	1.990753	1.608264
chr4	40058461	40068460	40063461	NaN	NaN	NaN	1.444204	1.236186	1.343925	1.939116	1.895732	1.987626	2.075320	1.988547	1.600542
chr4	40068461	40078466	40073464	NaN	NaN	NaN	1.438185	1.236784	1.333723	1.937072	1.889424	1.989240	2.066821	1.986385	1.592846
chr4	40078467	40088466	40083467	NaN	NaN	NaN	1.431958	1.237866	1.324195	1.935022	1.883436	1.990742	2.058779	1.984307	1.585365
chr4	40088467	40098466	40093467	NaN	NaN	NaN	1.425504	1.239407	1.315336	1.932851	1.877504	1.992135	2.050890	1.982220	1.577816
chr4	40098467	40108466	40103467	NaN	NaN	NaN	1.418805	1.241384	1.307129	1.930600	1.871822	1.993304	2.043457	1.980177	1.570478
chr4	40108467	40118466	40113467	NaN	NaN	NaN	1.411851	1.243771	1.299562	1.928197	1.866237	1.994212	2.036314	1.978117	1.563194
chr4	40118467	40128466	40123467	NaN	NaN	NaN	1.404620	1.246527	1.292632	1.925608	1.860690	1.994802	2.029406	1.976012	1.555929
chr4	40128467	40138882	40133675	NaN	NaN	NaN	1.396937	1.249676	1.286224	1.922737	1.855009	1.995017	2.022538	1.973804	1.548519
chr4	40138883	40149900	40144392	NaN	NaN	NaN	1.388534	1.253300	1.280236	1.919846	1.849711	1.994800	2.016336	1.971712	1.541693
chr4	40149901	40159944	40154923	NaN	NaN	NaN	1.379929	1.257130	1.275096	1.916437	1.843868	1.994099	2.009704	1.969387	1.534300
chr4	40159945	40169944	40164945	NaN	NaN	NaN	1.371407	1.260975	1.270895	1.912781	1.837995	1.992878	2.003255	1.967044	1.527055
chr4	40169945	40179958	40174952	NaN	NaN	NaN	1.362577	1.264979	1.267374	1.908792	1.831935	1.991078	1.996818	1.964630	1.519809
chr4	40179959	40189963	40184961	NaN	NaN	NaN	1.353436	1.269138	1.264526	1.904471	1.825670	1.988653	1.990389	1.962141	1.512595
chr4	40189964	40199963	40194964	NaN	NaN	NaN	1.344004	1.273443	1.262350	1.899723	1.819046	1.985497	1.983850	1.959520	1.505298
chr4	40199964	40210004	40204984	NaN	NaN	NaN	1.334271	1.277901	1.260835	1.894562	1.812073	1.981561	1.977259	1.956766	1.497984
chr4	40210005	40220004	40215005	NaN	NaN	NaN	1.324267	1.282506	1.259972	1.889164	1.804975	1.976953	1.970852	1.953961	1.490906
chr4	40220005	40230012	40225009	NaN	NaN	NaN	1.314034	1.287257	1.259748	1.883426	1.797594	1.971588	1.964490	1.951032	1.483896
chr4	40230013	40240031	40235022	NaN	NaN	NaN	1.303587	1.292172	1.260149	1.877305	1.789866	1.965413	1.958118	1.947944	1.476882
chr4	40240032	40250031	40245032	NaN	NaN	NaN	1.292999	1.297265	1.261160	1.870886	1.781877	1.958502	1.951813	1.944730	1.469947
chr4	40250032	40260056	40255044	NaN	NaN	NaN	1.282329	1.302560	1.262769	1.863810	1.773160	1.950458	1.945236	1.941207	1.462722
chr4	40260057	40270056	40265057	NaN	NaN	NaN	1.271646	1.308078	1.264966	1.856664	1.764420	1.941940	1.938953	1.937661	1.455832
chr4	40270057	40280056	40275057	NaN	NaN	NaN	1.261034	1.313832	1.267739	1.849187	1.755319	1.932666	1.932721	1.933952	1.449005
chr4	40280057	40290095	40285076	NaN	NaN	NaN	1.250517	1.319857	1.271088	1.841469	1.745957	1.922737	1.926619	1.930117	1.442329
chr4	40301828	40311827	40306828	1.061149	1.839690	1.292585	1.228281	1.333862	1.280282	1.824070	1.724965	1.899137	1.913933	1.921467	1.428427
chr4	40311828	40321827	40316828	1.069669	1.844411	1.298858	1.218421	1.340728	1.285388	1.815782	1.715003	1.887301	1.908349	1.917350	1.422257
chr4	40321828	40331831	40326830	1.078188	1.849131	1.305133	1.208858	1.347865	1.291043	1.808831	1.706653	1.877056	1.903890	1.913896	1.417272
chr4	40331832	40341831	40336832	1.086705	1.853847	1.311414	1.199655	1.355277	1.297237	1.801108	1.697375	1.865351	1.899165	1.910055	1.411915
chr4	40341832	40351831	40346832	1.095220	1.858558	1.317710	1.190867	1.362966	1.303960	1.792747	1.687332	1.852299	1.894335	1.905884	1.406329
chr4	40351832	40361847	40356840	1.103742	1.863262	1.324040	1.182521	1.370924	1.311208	1.784237	1.677116	1.838585	1.889755	1.901611	1.400876
chr4	40361848	40371849	40366849	1.112263	1.867948	1.330416	1.174657	1.379128	1.318968	1.775794	1.666990	1.824520	1.885586	1.897325	1.395700
chr4	40371850	40381849	40376850	1.120778	1.872612	1.336850	1.167316	1.387552	1.327215	1.767464	1.657022	1.810165	1.881883	1.893035	1.390822
chr4	40381850	40391861	40386856	1.129302	1.877262	1.343370	1.160506	1.396184	1.335935	1.759231	1.647204	1.795466	1.878671	1.888715	1.386230
chr4	40391862	40401861	40396862	1.137831	1.881898	1.349983	1.154245	1.404990	1.345102	1.750850	1.637270	1.779933	1.875912	1.884219	1.381791
chr4	40401862	40411861	40406862	1.146358	1.886519	1.356679	1.148537	1.413932	1.354687	1.743038	1.628106	1.764883	1.873870	1.879926	1.377885
chr4	40411862	40421861	40416862	1.154878	1.891127	1.363455	1.143376	1.422979	1.364664	1.735453	1.619350	1.749740	1.872423	1.875660	1.374320
chr4	40421862	40431869	40426866	1.163376	1.895720	1.370300	1.138748	1.432082	1.375008	1.728087	1.611044	1.734541	1.871566	1.871431	1.371089
chr4	40431870	40441884	40436877	1.171836	1.900289	1.377196	1.134642	1.441181	1.385686	1.720923	1.603222	1.719317	1.871285	1.867248	1.368184
chr4	40441885	40451913	40446899	1.180241	1.904820	1.384129	1.131034	1.450214	1.396662	1.713944	1.595908	1.704090	1.871557	1.863124	1.365591
chr4	40451914	40461913	40456914	1.188552	1.909288	1.391068	1.127920	1.459110	1.407879	1.707106	1.589094	1.688833	1.872354	1.859052	1.363279
chr4	40461914	40471975	40466945	1.196772	1.913672	1.398014	1.125284	1.467843	1.419323	1.700438	1.582822	1.673652	1.873641	1.855057	1.361229
chr4	40471976	40481975	40476976	1.204879	1.917924	1.404939	1.123123	1.476357	1.430935	1.694639	1.577708	1.660233	1.875180	1.851569	1.359603
chr4	40481976	40491975	40486976	1.212846	1.921990	1.411805	1.121430	1.484585	1.442637	1.688644	1.572773	1.646187	1.877149	1.847947	1.358061
chr4	40491976	40501975	40496976	1.220698	1.925845	1.418605	1.120183	1.492519	1.454412	1.682440	1.568093	1.631508	1.879568	1.844176	1.356611
chr4	40501976	40511984	40506980	1.228435	1.929453	1.425310	1.119356	1.500130	1.466210	1.676379	1.563990	1.617060	1.882271	1.840462	1.355334
chr4	40511985	40521984	40516985	1.236044	1.932779	1.431881	1.118923	1.507383	1.477962	1.670912	1.560722	1.603978	1.884954	1.837081	1.354298
chr4	40521985	40532021	40527003	1.243532	1.935793	1.438293	1.118860	1.514271	1.489620	1.665480	1.557897	1.590962	1.887804	1.833683	1.353382
chr4	40532022	40542031	40537027	1.250883	1.938457	1.444513	1.119140	1.520772	1.501127	1.659776	1.555393	1.577304	1.890943	1.830062	1.352542
chr4	40542032	40552040	40547036	1.258061	1.940739	1.450498	1.119727	1.526848	1.512406	1.654175	1.553399	1.563936	1.894101	1.826436	1.351834
chr4	40552041	40562040	40557041	1.265051	1.942614	1.456213	1.120580	1.532483	1.523421	1.648662	1.551873	1.550859	1.897198	1.822777	1.351241
chr4	40562041	40572060	40567051	1.271836	1.944051	1.461624	1.121660	1.537664	1.534130	1.643205	1.550759	1.538039	1.900159	1.819043	1.350740
chr4	40572061	40582068	40577065	1.278386	1.945013	1.466685	1.122923	1.542361	1.544477	1.637812	1.549989	1.525537	1.902882	1.815219	1.350313
chr4	40582069	40592152	40587111	1.284676	1.945463	1.471368	1.124336	1.546566	1.554431	1.632166	1.549465	1.512677	1.905412	1.811044	1.349916
chr4	40592153	40602212	40597183	1.290650	1.945365	1.475617	1.125869	1.550267	1.563921	1.626539	1.549148	1.500154	1.907512	1.806683	1.349542
chr4	40602213	40612279	40607246	1.296231	1.944680	1.479366	1.127498	1.553445	1.572851	1.621134	1.548962	1.488445	1.909042	1.802280	1.349176
chr4	40612280	40622369	40617325	1.301383	1.943370	1.482571	1.129205	1.556099	1.581181	1.615686	1.548822	1.477005	1.910030	1.797619	1.348778
chr4	40622370	40632517	40627444	1.306070	1.941402	1.485190	1.130969	1.558217	1.588867	1.610148	1.548663	1.465777	1.910406	1.792648	1.348326
chr4	40632518	40642539	40637529	1.310209	1.938777	1.487157	1.132748	1.559761	1.595793	1.604567	1.548423	1.454892	1.910108	1.787402	1.347811
chr4	40642540	40652539	40647540	1.313752	1.935514	1.488433	1.134508	1.560726	1.601890	1.598833	1.548036	1.444161	1.909093	1.781768	1.347215
chr4	40652540	40662586	40657563	1.316698	1.931596	1.489003	1.136237	1.561117	1.607178	1.592914	1.547437	1.433534	1.907310	1.775693	1.346526
chr4	40662587	40672683	40667635	1.319011	1.927003	1.488835	1.137904	1.560923	1.611633	1.586822	1.546568	1.423030	1.904733	1.769171	1.345731
chr4	40672684	40682708	40677696	1.320633	1.921746	1.487903	1.139458	1.560136	1.615183	1.580567	1.545381	1.412644	1.901335	1.762201	1.344813
chr4	40682709	40692725	40687717	1.321538	1.915829	1.486202	1.140858	1.558750	1.617790	1.573848	1.543758	1.401857	1.896876	1.754413	1.343705
chr4	40692726	40702810	40697768	1.321719	1.909192	1.483715	1.142082	1.556740	1.619443	1.567138	1.541771	1.391398	1.891627	1.746336	1.342461
chr4	40702811	40712824	40707818	1.321164	1.901836	1.480442	1.143098	1.554076	1.620108	1.560332	1.539383	1.381041	1.885545	1.737854	1.341049
chr4	40712825	40722824	40717825	1.319878	1.893778	1.476405	1.143873	1.550743	1.619767	1.553304	1.536534	1.370564	1.878520	1.728815	1.339429
chr4	40722825	40732824	40727825	1.317868	1.884985	1.471605	1.144396	1.546707	1.618415	1.545866	1.533121	1.359673	1.870317	1.718969	1.337535
chr4	40732825	40742829	40737827	1.315145	1.875439	1.466056	1.144648	1.541936	1.616054	1.538303	1.529256	1.348773	1.861213	1.708689	1.335423
chr4	40742830	40752893	40747862	1.311711	1.865098	1.459760	1.144615	1.536386	1.612675	1.530593	1.524929	1.337821	1.851194	1.697956	1.333076
chr4	40752894	40762893	40757894	1.307601	1.853988	1.452769	1.144291	1.530060	1.608295	1.522669	1.520094	1.326719	1.840182	1.686682	1.330459
chr4	40762894	40775198	40769046	1.302275	1.840728	1.444225	1.143580	1.522121	1.602273	1.513700	1.514168	1.314337	1.826905	1.673663	1.327241
chr4	40775199	40785198	40780199	1.296203	1.826523	1.434918	1.142484	1.513255	1.595080	1.504512	1.507653	1.301856	1.812526	1.660106	1.323684
chr4	40785199	40795446	40790323	1.290092	1.812830	1.425858	1.141134	1.504441	1.587593	1.495994	1.501251	1.290477	1.798574	1.647390	1.320170
chr4	40795447	40805792	40800620	1.283330	1.798146	1.416089	1.139411	1.494765	1.579117	1.487174	1.494269	1.278903	1.783541	1.634110	1.316322
chr4	40805793	40815792	40810793	1.276144	1.782917	1.405933	1.137366	1.484540	1.569971	1.478345	1.486946	1.267518	1.767967	1.620739	1.312281
chr4	40815793	40825792	40820793	1.268629	1.767284	1.395498	1.135043	1.473885	1.560298	1.469546	1.479331	1.256354	1.751974	1.607360	1.308083
chr4	40825793	40835792	40830793	1.260712	1.751045	1.384652	1.132426	1.462681	1.550007	1.460656	1.471318	1.245238	1.735358	1.593795	1.303677
chr4	40835793	40845805	40840799	1.252433	1.734231	1.373419	1.129530	1.450973	1.539133	1.451728	1.462935	1.234219	1.718226	1.580123	1.299097
chr4	40845806	40855805	40850806	1.243837	1.716900	1.361830	1.126367	1.438808	1.527722	1.442771	1.454169	1.223283	1.700601	1.566357	1.294353
chr4	40855806	40865805	40860806	1.234968	1.699110	1.349910	1.122950	1.426233	1.515827	1.433795	1.445004	1.212412	1.682496	1.552501	1.289460
chr4	40865806	40875805	40870806	1.225856	1.680894	1.337667	1.119277	1.413274	1.503484	1.424852	1.435481	1.201648	1.664023	1.538634	1.284457
chr4	40875806	40885806	40880806	1.216534	1.662303	1.325117	1.115349	1.399977	1.490740	1.415956	1.425603	1.190980	1.645217	1.524769	1.279359
chr4	40885807	40895806	40890807	1.207034	1.643381	1.312285	1.111178	1.386393	1.477645	1.407128	1.415378	1.180415	1.626127	1.510922	1.274176
chr4	40895807	40905813	40900810	1.197383	1.624163	1.299196	1.106787	1.372564	1.464239	1.398357	1.404775	1.169930	1.606735	1.497058	1.268900
chr4	40905814	40915813	40910814	1.187613	1.604682	1.285880	1.102211	1.358534	1.450567	1.389706	1.393861	1.159606	1.587186	1.483264	1.263568
chr4	40915814	40925927	40920871	1.177706	1.584868	1.272288	1.097469	1.344269	1.436599	1.381110	1.382541	1.149376	1.567327	1.469427	1.258134
chr4	40925928	40935927	40930928	1.167746	1.564855	1.258510	1.092621	1.329892	1.422446	1.372813	1.371127	1.139530	1.547705	1.455923	1.252737
chr4	40935928	40945927	40940928	1.157818	1.544787	1.244645	1.087721	1.315540	1.408220	1.364625	1.359353	1.129850	1.527877	1.442431	1.247241
chr4	40945928	40955927	40950928	1.147899	1.524571	1.230638	1.082784	1.301194	1.393858	1.356471	1.347078	1.120262	1.507653	1.428815	1.241576
chr4	40955928	40966062	40960995	1.137953	1.504083	1.216415	1.077817	1.286820	1.379272	1.348422	1.334366	1.110863	1.487193	1.415175	1.235770
chr4	40966063	40976062	40971063	1.128071	1.483463	1.202084	1.072893	1.272579	1.364553	1.340548	1.321304	1.101732	1.466676	1.401618	1.229851
chr4	40976063	40986095	40981079	1.118322	1.462828	1.187733	1.068072	1.258598	1.349777	1.332940	1.308049	1.092979	1.446366	1.388303	1.223877
chr4	40986096	40996095	40991096	1.108659	1.442067	1.173292	1.063356	1.244845	1.334849	1.325609	1.294644	1.084619	1.426332	1.375258	1.217851
chr4	40996096	41006111	41001104	1.099086	1.421192	1.158781	1.058767	1.231371	1.319763	1.318377	1.280776	1.076453	1.406137	1.362177	1.211623
chr4	41006112	41016111	41011112	1.089583	1.400184	1.144187	1.054307	1.218187	1.304479	1.311183	1.266324	1.068412	1.385659	1.348958	1.205132
chr4	41016112	41026145	41021129	1.080121	1.379028	1.129497	1.049972	1.205300	1.288960	1.304071	1.251378	1.060537	1.365087	1.335690	1.198423
chr4	41026146	41036326	41031236	1.070604	1.357556	1.114594	1.045728	1.192631	1.273055	1.297122	1.236155	1.052915	1.344760	1.322553	1.191608
chr4	41036327	41046326	41041327	1.061103	1.335993	1.099629	1.041614	1.180336	1.256901	1.290196	1.220411	1.045389	1.324381	1.309310	1.184580
chr4	41046327	41056619	41051473	1.051529	1.314193	1.084486	1.037593	1.168359	1.240352	1.283118	1.203772	1.037760	1.303526	1.295625	1.177174
chr4	41056620	41066667	41061644	1.041889	1.292222	1.069208	1.033661	1.156761	1.223426	1.276054	1.186672	1.030203	1.282784	1.281824	1.169574
chr4	41066668	41076693	41071681	1.032319	1.270440	1.054030	1.029859	1.145730	1.206381	1.269099	1.169398	1.022811	1.262497	1.268095	1.161893
chr4	41076694	41086693	41081694	1.022700	1.248620	1.038785	1.026119	1.135140	1.189045	1.262126	1.151707	1.015445	1.242370	1.254206	1.154001
chr4	41086694	41096693	41091694	1.013005	1.226740	1.023458	1.022413	1.124976	1.171403	1.255128	1.133656	1.008104	1.222463	1.240162	1.145896
chr4	41096694	41106926	41101810	1.003095	1.204517	1.007849	1.018674	1.115107	1.153216	1.248106	1.115323	1.000801	1.202861	1.225979	1.137583
chr4	41106927	41116926	41111927	0.993061	1.182201	0.992137	1.014916	1.105644	1.134679	1.240949	1.096492	0.993439	1.183335	1.211442	1.128925
chr4	41116927	41126959	41121943	0.982989	1.160017	0.976482	1.011142	1.096662	1.115988	1.233626	1.077157	0.986005	1.163885	1.196500	1.119872
chr4	41126960	41136973	41131967	0.972756	1.137722	0.960715	1.007290	1.088053	1.096948	1.226197	1.057578	0.978571	1.144748	1.181299	1.110496
chr4	41136974	41146973	41141974	0.962372	1.115373	0.944876	1.003350	1.079819	1.077610	1.218635	1.037802	0.971123	1.125926	1.165828	1.100767
chr4	41146974	41156973	41151974	0.951805	1.092941	0.928942	0.999305	1.071926	1.057961	1.210731	1.017416	0.963474	1.106995	1.149707	1.090414
chr4	41156974	41167002	41161988	0.941014	1.070374	0.912878	0.995138	1.064339	1.037965	1.202666	0.997006	0.955816	1.088469	1.133343	1.079667
chr4	41167003	41177137	41172070	0.929924	1.047545	0.896592	0.990811	1.056999	1.017513	1.194528	0.976884	0.948233	1.070577	1.116947	1.068651
chr4	41177138	41187137	41182138	0.918616	1.024635	0.880212	0.986333	1.049941	0.996772	1.186044	0.956450	0.940476	1.052765	1.100000	1.056999
chr4	41187138	41197137	41192138	0.907139	1.001764	0.863825	0.981716	1.043170	0.975861	1.177468	0.936379	0.932785	1.035617	1.083040	1.045068
chr4	41197138	41207158	41202148	0.895395	0.978758	0.847315	0.976913	1.036599	0.954626	1.168579	0.916202	0.924975	1.018720	1.065657	1.032562
chr4	41207159	41217158	41212159	0.883395	0.955648	0.830715	0.971920	1.030200	0.933090	1.159104	0.895385	0.916840	1.001633	1.047352	1.019089
chr4	41217159	41227158	41222159	0.871151	0.932477	0.814071	0.966738	1.023948	0.911280	1.149301	0.874569	0.908641	0.984877	1.028649	1.005001
chr4	41227159	41237216	41232188	0.858609	0.909162	0.797341	0.961343	1.017790	0.889108	1.139097	0.853650	0.900339	0.968348	1.009421	0.990185
chr4	41237217	41247683	41242450	0.845504	0.885248	0.780213	0.955620	1.011580	0.866131	1.128297	0.832290	0.891799	0.951767	0.989315	0.974357
chr4	41247684	41257686	41252685	0.832168	0.861366	0.763162	0.949710	1.005462	0.842964	1.117183	0.811093	0.883259	0.935589	0.968854	0.957925
chr4	41257687	41267686	41262687	0.818888	0.838026	0.746575	0.943744	0.999543	0.820132	1.106000	0.790516	0.874900	0.920143	0.948472	0.941252
chr4	41267687	41280131	41273909	0.803697	0.811880	0.728111	0.936832	0.992946	0.794352	1.093093	0.767629	0.865520	0.903262	0.925182	0.921844
chr4	41280132	41290152	41285142	0.788194	0.785811	0.709843	0.929695	0.986357	0.768443	1.079006	0.743577	0.855586	0.885851	0.900023	0.900499
chr4	41290153	41300174	41295164	0.774126	0.762694	0.693762	0.923159	0.980460	0.745300	1.066287	0.722642	0.846902	0.870992	0.877538	0.881110
chr4	41300175	41310174	41305175	0.759875	0.739795	0.677932	0.916493	0.974538	0.722222	1.053980	0.703061	0.838776	0.857372	0.855992	0.862264
chr4	41310175	41320174	41315175	0.745462	0.717172	0.662386	0.909724	0.968590	0.699272	1.041416	0.683690	0.830765	0.844168	0.834198	0.842960
chr4	41320175	41330174	41325175	0.730888	0.694865	0.647140	0.902869	0.962612	0.676483	1.028683	0.664652	0.822945	0.831457	0.812319	0.823351
chr4	41330175	41340174	41335175	0.716174	0.672945	0.632225	0.895943	0.956606	0.653925	1.015781	0.645933	0.815322	0.819221	0.790371	0.803463
chr4	41340175	41350174	41345175	0.701341	0.651490	0.617666	0.888953	0.950578	0.631673	1.002808	0.627671	0.807960	0.807551	0.768545	0.783477
chr4	41350175	41360927	41355551	0.685851	0.629808	0.602964	0.881641	0.944301	0.608989	0.989302	0.609234	0.800607	0.796046	0.746099	0.762707
chr4	41360928	41370927	41365928	0.670298	0.608804	0.588692	0.874276	0.937994	0.586809	0.975678	0.591223	0.793500	0.785088	0.723770	0.741831
chr4	41370928	41380927	41375928	0.655297	0.589289	0.575368	0.867138	0.931893	0.565998	0.962522	0.574393	0.786922	0.775121	0.702542	0.721785
chr4	41380928	41390930	41385929	0.640329	0.570549	0.562485	0.859970	0.925762	0.545818	0.949361	0.558109	0.780609	0.765753	0.681663	0.701881
chr4	41390931	41400930	41395931	0.625444	0.552643	0.550068	0.852786	0.919587	0.526341	0.936209	0.542397	0.774557	0.756999	0.661192	0.682175
chr4	41400931	41412044	41406488	0.609880	0.534722	0.537492	0.845201	0.913010	0.506623	0.922391	0.526479	0.768454	0.748439	0.640126	0.661688
chr4	41412045	41422044	41417045	0.594530	0.517870	0.525488	0.837640	0.906369	0.487853	0.908694	0.511309	0.762655	0.740615	0.619729	0.641623
chr4	41422045	41432257	41427151	0.580092	0.502785	0.514557	0.830440	0.899957	0.470855	0.895966	0.497784	0.757489	0.733977	0.601256	0.623221
chr4	41432258	41442257	41437258	0.565955	0.488745	0.504193	0.823301	0.893488	0.454872	0.883244	0.484815	0.752526	0.727966	0.583287	0.605073
chr4	41442258	41452257	41447258	0.552313	0.475902	0.494513	0.816330	0.887039	0.440126	0.870631	0.472505	0.747791	0.722647	0.565998	0.587339
chr4	41452258	41462257	41457258	0.539065	0.464139	0.485425	0.809508	0.880573	0.426506	0.858150	0.460864	0.743283	0.718050	0.549440	0.570062
chr4	41462258	41472257	41467258	0.526264	0.453494	0.476954	0.802897	0.874144	0.414078	0.845743	0.449819	0.738973	0.714185	0.533556	0.553173
chr4	41472258	41482257	41477258	0.513969	0.443998	0.469126	0.796558	0.867814	0.402899	0.833473	0.439402	0.734877	0.711113	0.518444	0.536762
chr4	41482258	41492373	41487316	0.502168	0.435631	0.461927	0.790512	0.861610	0.392946	0.821300	0.429560	0.730977	0.708870	0.504073	0.520787
chr4	41492374	41502462	41497418	0.490935	0.428441	0.455407	0.784827	0.855598	0.384273	0.809043	0.420137	0.727226	0.707486	0.490263	0.505030
chr4	41502463	41512462	41507463	0.480428	0.422511	0.449660	0.779605	0.849881	0.376981	0.797168	0.411476	0.723789	0.707044	0.477560	0.490109
chr4	41512463	41522470	41517467	0.470665	0.417831	0.444687	0.774873	0.844483	0.371046	0.785709	0.403562	0.720713	0.707520	0.465990	0.476071
chr4	41522471	41532542	41527507	0.461617	0.414372	0.440467	0.770634	0.839378	0.366425	0.774516	0.396262	0.718006	0.708896	0.455389	0.462738
chr4	41532543	41542542	41537543	0.453374	0.412162	0.437044	0.766942	0.834593	0.363152	0.763727	0.389644	0.715756	0.711141	0.445887	0.450288
chr4	41542543	41552542	41547543	0.446010	0.411198	0.434443	0.763831	0.830149	0.361237	0.753284	0.383645	0.713989	0.714242	0.437414	0.438654
chr4	41552543	41562542	41557543	0.439532	0.411465	0.432673	0.761310	0.826027	0.360668	0.743166	0.378233	0.712736	0.718198	0.429943	0.427809
chr4	41562543	41572542	41567543	0.433976	0.412956	0.431746	0.759391	0.822223	0.361437	0.733453	0.373430	0.712035	0.722970	0.423523	0.417826
chr4	41572543	41582542	41577543	0.429384	0.415659	0.431675	0.758073	0.818744	0.363537	0.724177	0.369233	0.711906	0.728515	0.418167	0.408732
chr4	41582543	41592624	41587584	0.425779	0.419581	0.432481	0.757352	0.815589	0.366971	0.715290	0.365607	0.712366	0.734840	0.413851	0.400476
chr4	41592625	41602624	41597625	0.423213	0.424693	0.434174	0.757233	0.812782	0.371706	0.706853	0.362560	0.713437	0.741880	0.410611	0.393123
chr4	41602625	41612624	41607625	0.421713	0.430946	0.436748	0.757714	0.810331	0.377683	0.698911	0.360084	0.715127	0.749552	0.408459	0.386715
chr4	41612625	41622626	41617626	0.421283	0.438328	0.440207	0.758799	0.808211	0.384884	0.691444	0.358153	0.717449	0.757830	0.407382	0.381235
chr4	41622627	41632626	41627627	0.421937	0.446800	0.444543	0.760486	0.806398	0.393257	0.684483	0.356761	0.720404	0.766629	0.407378	0.376712
chr4	41632627	41642626	41637627	0.423680	0.456321	0.449739	0.762771	0.804874	0.402744	0.678034	0.355891	0.723994	0.775893	0.408438	0.373152
chr4	41642627	41652626	41647627	0.426511	0.466860	0.455775	0.765636	0.803608	0.413285	0.672099	0.355525	0.728210	0.785566	0.410552	0.370560
chr4	41652627	41662626	41657627	0.430429	0.478375	0.462621	0.769069	0.802564	0.424821	0.666700	0.355641	0.733022	0.795573	0.413693	0.368937
chr4	41662627	41672626	41667627	0.435429	0.490818	0.470250	0.773055	0.801696	0.437295	0.661839	0.356220	0.738404	0.805889	0.417833	0.368267
chr4	41672627	41682626	41677627	0.441513	0.504142	0.478633	0.777568	0.800948	0.450650	0.657532	0.357242	0.744300	0.816460	0.422930	0.368533
chr4	41682627	41692626	41687627	0.448675	0.518306	0.487742	0.782580	0.800261	0.464839	0.653774	0.358700	0.750698	0.827301	0.428977	0.369711
chr4	41692627	41702626	41697627	0.456911	0.533273	0.497552	0.788074	0.799572	0.479815	0.650590	0.360586	0.757553	0.838345	0.435930	0.371767
chr4	41702627	41712626	41707627	0.466217	0.549010	0.508041	0.794031	0.798834	0.495537	0.647993	0.362902	0.764845	0.849558	0.443750	0.374670
chr4	41712627	41722626	41717627	0.476585	0.565483	0.519189	0.800447	0.798003	0.511970	0.645985	0.365640	0.772520	0.860869	0.452357	0.378364
chr4	41722627	41732626	41727627	0.487996	0.582652	0.530978	0.807318	0.797054	0.529071	0.644540	0.368813	0.780590	0.872310	0.461747	0.382820
chr4	41732627	41742626	41737627	0.500431	0.600470	0.543389	0.814650	0.795958	0.546795	0.643646	0.372442	0.789070	0.883928	0.471938	0.388030
chr4	41742627	41752626	41747627	0.513871	0.618888	0.556404	0.822447	0.794676	0.565091	0.643308	0.376528	0.797901	0.895681	0.482870	0.393952
chr4	41752627	41762626	41757627	0.528296	0.637854	0.570001	0.830710	0.793183	0.583897	0.643521	0.381046	0.806985	0.907491	0.494436	0.400518
chr4	41762627	41772626	41767627	0.543680	0.657322	0.584157	0.839434	0.791450	0.603143	0.644270	0.385996	0.816286	0.919364	0.506603	0.407700
chr4	41772627	41782626	41777627	0.559989	0.677245	0.598835	0.848614	0.789448	0.622761	0.645540	0.391386	0.825786	0.931325	0.519363	0.415486
chr4	41782627	41792626	41787627	0.577183	0.697586	0.613996	0.858250	0.787150	0.642690	0.647368	0.397376	0.835720	0.943694	0.533048	0.424077
chr4	41792627	41802626	41797627	0.595221	0.718319	0.629596	0.868338	0.784525	0.662875	0.649812	0.403855	0.845668	0.955958	0.547213	0.433250
chr4	41802627	41812626	41807627	0.614051	0.739422	0.645587	0.878867	0.781549	0.683260	0.652499	0.410439	0.855414	0.967922	0.561316	0.442510
chr4	41812627	41822626	41817627	0.633624	0.760874	0.661922	0.889818	0.778211	0.703791	0.655567	0.417351	0.865119	0.979830	0.575728	0.452122
chr4	41822627	41832626	41827627	0.653894	0.782654	0.678563	0.901177	0.774502	0.724413	0.659143	0.424713	0.874728	0.991659	0.590556	0.462193
chr4	41832627	41842632	41837630	0.674820	0.804747	0.695478	0.912933	0.770416	0.745073	0.663097	0.432412	0.884153	1.003374	0.605651	0.472567
chr4	41842633	41852640	41847637	0.696347	0.827121	0.712628	0.925066	0.765937	0.765719	0.667408	0.440460	0.893365	1.014994	0.621026	0.483239
chr4	41852641	41862640	41857641	0.718395	0.849723	0.729960	0.937537	0.761058	0.786285	0.672014	0.448787	0.902238	1.026416	0.636533	0.494094
chr4	41862641	41872640	41867641	0.740892	0.872507	0.747427	0.950295	0.755765	0.806720	0.676787	0.457212	0.910578	1.037421	0.651852	0.504894
chr4	41872641	41882640	41877641	0.763772	0.895441	0.764990	0.963302	0.750048	0.826974	0.681775	0.465855	0.918517	1.048207	0.667234	0.515798
chr4	41882641	41892640	41887641	0.786958	0.918484	0.782599	0.976519	0.743908	0.846998	0.686996	0.474762	0.926090	1.058855	0.682787	0.526873
chr4	41892641	41902640	41897641	0.810376	0.941598	0.800213	0.989909	0.737356	0.866743	0.692369	0.483801	0.933184	1.069230	0.698312	0.537978
chr4	41902641	41914623	41908632	0.836298	0.967052	0.819533	1.004781	0.729693	0.888063	0.698384	0.493785	0.940362	1.080225	0.715193	0.550117
chr4	41914624	41924627	41919626	0.862334	0.992533	0.838767	1.019764	0.721573	0.908934	0.704473	0.503769	0.946888	1.090774	0.731817	0.562155
chr4	41924628	41934627	41929628	0.886045	1.015704	0.856137	1.033450	0.713807	0.927473	0.710056	0.512837	0.952242	1.099984	0.746700	0.573026
chr4	41934628	41944627	41939628	0.909705	1.038834	0.873336	1.047150	0.705699	0.945539	0.715683	0.521923	0.957012	1.108856	0.761399	0.583880
chr4	41944628	41954627	41949628	0.933251	1.061893	0.890324	1.060822	0.697262	0.963099	0.721233	0.530864	0.961097	1.117241	0.775654	0.594556
chr4	41954628	41964627	41959628	0.956624	1.084846	0.907062	1.074409	0.688528	0.980117	0.726636	0.539572	0.964462	1.125067	0.789341	0.604984
chr4	41964628	41974823	41969726	0.979995	1.107878	0.923682	1.087986	0.679443	0.996724	0.731857	0.548010	0.967107	1.132303	0.802412	0.615150
chr4	41974824	41984823	41979824	1.003077	1.130722	0.939997	1.101367	0.670135	1.012740	0.736939	0.556268	0.969057	1.139021	0.815012	0.625193
chr4	41984824	41994823	41989824	1.025597	1.153116	0.955832	1.114378	0.660745	1.028018	0.741818	0.564261	0.970285	1.145148	0.827018	0.635039
chr4	41994824	42004823	41999824	1.047728	1.175244	0.971325	1.127115	0.651220	1.042707	0.746464	0.571957	0.970785	1.150660	0.838388	0.644671
chr4	42004824	42014823	42009824	1.069422	1.197064	0.986458	1.139554	0.641596	1.056803	0.750852	0.579335	0.970558	1.155532	0.849085	0.654068
chr4	42014824	42024936	42019880	1.090751	1.218653	1.001295	1.151745	0.631860	1.070392	0.754983	0.586424	0.969600	1.159765	0.859136	0.663258
chr4	42024937	42034936	42029937	1.111547	1.239844	1.015729	1.163601	0.622104	1.083412	0.758791	0.593134	0.967931	1.163304	0.868400	0.672110
chr4	42034937	42044936	42039937	1.131648	1.260471	1.029659	1.175024	0.612416	1.095810	0.762292	0.599513	0.965562	1.166183	0.876946	0.680677
chr4	42044937	42055101	42050019	1.151285	1.280770	1.043250	1.186147	0.602688	1.107777	0.765525	0.605660	0.962463	1.168441	0.884903	0.689084
chr4	42055102	42065101	42060102	1.170248	1.300524	1.056358	1.196848	0.593011	1.119233	0.768420	0.611470	0.958690	1.170025	0.892142	0.697193
chr4	42065102	42075101	42070102	1.188347	1.319530	1.068855	1.206991	0.583476	1.130106	0.770930	0.616882	0.954311	1.170914	0.898609	0.704925
chr4	42075102	42085101	42080102	1.205709	1.337910	1.080829	1.216614	0.574003	1.140504	0.773061	0.621940	0.949325	1.171109	0.904370	0.712333
chr4	42085102	42095245	42090174	1.222418	1.355760	1.092348	1.225738	0.564523	1.150501	0.774808	0.626679	0.943724	1.170592	0.909472	0.719468
chr4	42095246	42105245	42100246	1.238316	1.372925	1.103320	1.234247	0.555097	1.160026	0.776151	0.631076	0.937563	1.169342	0.913902	0.726292
chr4	42105246	42115248	42110247	1.253270	1.389284	1.113668	1.242044	0.545789	1.169014	0.777073	0.635094	0.930944	1.167368	0.917647	0.732740
chr4	42115249	42125248	42120249	1.267363	1.404955	1.123474	1.249143	0.536544	1.177529	0.777581	0.638756	0.923895	1.164666	0.920760	0.738846
chr4	42125249	42135248	42130249	1.280560	1.419926	1.132743	1.255493	0.527391	1.185575	0.777669	0.642070	0.916456	1.161231	0.923267	0.744627
chr4	42135249	42145263	42140256	1.292853	1.434198	1.141487	1.261052	0.518340	1.193169	0.777336	0.645023	0.908712	1.157078	0.925175	0.750067
chr4	42145264	42155263	42150264	1.304222	1.447749	1.149701	1.265765	0.509425	1.200310	0.776578	0.647607	0.900738	1.152215	0.926495	0.755159
chr4	42155264	42165276	42160270	1.314656	1.460551	1.157379	1.269579	0.500682	1.206994	0.775384	0.649823	0.892592	1.146632	0.927240	0.759899
chr4	42165277	42175310	42170294	1.324162	1.472598	1.164524	1.272441	0.492115	1.213224	0.773742	0.651677	0.884305	1.140294	0.927416	0.764286
chr4	42175311	42185310	42180311	1.332702	1.483822	1.171109	1.274289	0.483766	1.218968	0.771593	0.653190	0.875759	1.133040	0.927014	0.768374
chr4	42185311	42195396	42190354	1.340285	1.494222	1.177139	1.275062	0.475622	1.224224	0.768950	0.654317	0.867160	1.124982	0.926030	0.772035
chr4	42195397	42205427	42200412	1.346881	1.503740	1.182585	1.274697	0.467704	1.228960	0.765815	0.655045	0.858573	1.116176	0.924491	0.775218
chr4	42205428	42215427	42210428	1.352439	1.512283	1.187391	1.273145	0.460054	1.233115	0.762164	0.655383	0.849961	1.106606	0.922415	0.777922
chr4	42215428	42225460	42220444	1.356972	1.519843	1.191552	1.270367	0.452633	1.236666	0.757944	0.655329	0.841242	1.096201	0.919800	0.780142
chr4	42225461	42235521	42230491	1.360468	1.526383	1.195050	1.266315	0.445393	1.239569	0.753110	0.654872	0.832361	1.084923	0.916643	0.781852
chr4	42235522	42245521	42240522	1.362876	1.531811	1.197838	1.260971	0.438323	1.241764	0.747656	0.654003	0.823328	1.072829	0.912960	0.783004
chr4	42245522	42255537	42250530	1.364163	1.536071	1.199890	1.254313	0.431371	1.243216	0.741551	0.652712	0.814099	1.059915	0.908743	0.783570
chr4	42255538	42265537	42260538	1.364291	1.539123	1.201188	1.246295	0.424469	1.243894	0.734780	0.650989	0.804642	1.046200	0.903991	0.783523
chr4	42265538	42275569	42270554	1.363212	1.540923	1.201712	1.236887	0.417561	1.243767	0.727254	0.648799	0.794827	1.031557	0.898638	0.782833
chr4	42275570	42286741	42281156	1.360695	1.541421	1.201404	1.225402	0.410197	1.242721	0.718520	0.645978	0.784085	1.015176	0.892357	0.781392
chr4	42286742	42296917	42291830	1.356675	1.540409	1.200175	1.212224	0.402664	1.240672	0.708963	0.642612	0.772914	0.997864	0.885420	0.779184
chr4	42296918	42306955	42301937	1.351450	1.538004	1.198145	1.198238	0.395361	1.237771	0.699039	0.638860	0.761790	0.980452	0.878155	0.776308
chr4	42306956	42316960	42311958	1.344870	1.534190	1.195288	1.182907	0.387901	1.233933	0.688425	0.634606	0.750275	0.962348	0.870320	0.772689
chr4	42316961	42327126	42322044	1.336808	1.528877	1.191558	1.165990	0.380124	1.229051	0.677034	0.629798	0.738229	0.943411	0.861840	0.768268
chr4	42327127	42337136	42332132	1.327268	1.522043	1.186966	1.147562	0.372028	1.223087	0.664775	0.624373	0.725521	0.923511	0.852640	0.762964
chr4	42337137	42347178	42342158	1.316300	1.513704	1.181547	1.127744	0.363611	1.216022	0.651838	0.618388	0.712313	0.902972	0.842859	0.756816
chr4	42347179	42357230	42352205	1.303805	1.503762	1.175256	1.106376	0.354752	1.207739	0.638146	0.611787	0.698500	0.881677	0.832430	0.749750
chr4	42357231	42367230	42362231	1.289827	1.492233	1.168106	1.083557	0.345434	1.198216	0.623141	0.604266	0.683506	0.858794	0.820913	0.741418
chr4	42367231	42377230	42372231	1.274380	1.479105	1.160091	1.059337	0.335615	1.187420	0.607673	0.596225	0.668163	0.835662	0.808950	0.732249
chr4	42377231	42387239	42382235	1.257419	1.464315	1.151165	1.033685	0.325220	1.175278	0.591391	0.587471	0.652090	0.811772	0.796261	0.722036
chr4	42387240	42397253	42392247	1.238926	1.447824	1.141292	1.006623	0.314203	1.161739	0.574231	0.577943	0.635187	0.787067	0.782786	0.710725
chr4	42397254	42407253	42402254	1.218918	1.429630	1.130454	0.978215	0.302542	1.146779	0.556100	0.567561	0.617335	0.761463	0.768439	0.698245
chr4	42407254	42417253	42412254	1.197395	1.409724	1.118626	0.948497	0.290207	1.130372	0.536977	0.556286	0.598488	0.734985	0.753195	0.684577
chr4	42417254	42427254	42422254	1.174334	1.388079	1.105780	0.917479	0.277167	1.112492	0.516875	0.544107	0.578646	0.707711	0.737056	0.669728
chr4	42427255	42437254	42432255	1.149733	1.364689	1.091903	0.885200	0.263403	1.093128	0.495820	0.531020	0.557830	0.679735	0.720044	0.653720
chr4	42437255	42447254	42442255	1.123609	1.339558	1.076997	0.851714	0.248907	1.072276	0.473807	0.516996	0.536028	0.651117	0.702157	0.636555
chr4	42447255	42457254	42452255	1.095983	1.312690	1.061060	0.817083	0.233661	1.049928	0.450765	0.501966	0.513161	0.621828	0.683340	0.618186
chr4	42457255	42467283	42462269	1.066839	1.284053	1.044072	0.781328	0.217622	1.026046	0.426726	0.485929	0.489252	0.591958	0.663611	0.598636
chr4	42467284	42477387	42472336	1.036081	1.253536	1.025962	0.744370	0.200700	1.000525	0.401032	0.468422	0.463634	0.560745	0.642414	0.577355
chr4	42477388	42487387	42482388	1.003950	1.221366	1.006855	0.706522	0.182990	0.973553	0.374755	0.450153	0.437363	0.529526	0.620621	0.555214
chr4	42487388	42497387	42492388	0.970625	1.187716	0.986846	0.668006	0.164565	0.945286	0.347968	0.431178	0.410496	0.498373	0.598278	0.532274
chr4	42497388	42507387	42502388	0.935992	1.152470	0.965854	0.628695	0.145336	0.915635	0.320387	0.411304	0.382734	0.466945	0.575130	0.508283
chr4	42507388	42517388	42512388	0.900101	1.115681	0.943889	0.588656	0.125317	0.884656	0.292013	0.390531	0.354070	0.435250	0.551165	0.483230
chr4	42517389	42527388	42522389	0.862995	1.077408	0.920962	0.547963	0.104531	0.852404	0.262812	0.368831	0.324471	0.403270	0.526354	0.457079
chr4	42527389	42537388	42532389	0.824732	1.037722	0.897090	0.506713	0.083020	0.818943	0.232878	0.346267	0.294016	0.371120	0.500778	0.429914
chr4	42537389	42547422	42542406	0.785297	0.996616	0.872246	0.464921	0.060785	0.784273	0.202189	0.322818	0.262675	0.338789	0.474423	0.401729
chr4	42547423	42557462	42552443	0.744733	0.954135	0.846435	0.422647	0.037862	0.748438	0.170846	0.298570	0.230549	0.306381	0.447378	0.372627
chr4	42557463	42567462	42562463	0.703251	0.910513	0.819766	0.380109	0.014382	0.711629	0.139239	0.273843	0.198033	0.274282	0.419982	0.342984
chr4	42567463	42577462	42572463	0.660933	0.865846	0.792264	0.337372	-0.009590	0.673919	0.106902	0.248289	0.164651	0.241998	0.391843	0.312379
chr4	42577463	42587462	42582463	0.617760	0.820129	0.763892	0.294403	-0.034053	0.635290	0.073690	0.221807	0.130260	0.209385	0.362843	0.280693
chr4	42587463	42597462	42592463	0.573793	0.773437	0.734671	0.251258	-0.058961	0.595805	0.040192	0.194884	0.095483	0.177020	0.333510	0.248508
chr4	42597463	42607462	42602463	0.529098	0.725854	0.704629	0.207996	-0.084273	0.555536	0.006423	0.167551	0.060364	0.144911	0.303870	0.215865
chr4	42607463	42617462	42612463	0.483746	0.677458	0.673794	0.164674	-0.109954	0.514553	-0.027785	0.139682	0.024757	0.112882	0.273787	0.182621
chr4	42617463	42627462	42622463	0.437803	0.628324	0.642195	0.121338	-0.135967	0.472918	-0.062456	0.111261	-0.011342	0.080894	0.243248	0.148764
chr4	42627463	42637462	42632463	0.391338	0.578531	0.609861	0.078028	-0.162289	0.430701	-0.097474	0.082379	-0.047801	0.049018	0.212353	0.114417
chr4	42637463	42647462	42642463	0.344431	0.528172	0.576823	0.034789	-0.188895	0.387976	-0.132663	0.053170	-0.084419	0.017372	0.181254	0.079760
chr4	42647463	42657508	42652486	0.297052	0.477227	0.543033	-0.008432	-0.215830	0.344709	-0.167879	0.023741	-0.121028	-0.013962	0.150072	0.044945
chr4	42657509	42667531	42662520	0.249333	0.425849	0.508556	-0.051546	-0.243053	0.301003	-0.203553	-0.006278	-0.158061	-0.045406	0.118420	0.009555
chr4	42667532	42677531	42672532	0.201507	0.374291	0.473533	-0.094377	-0.270458	0.257042	-0.239590	-0.036832	-0.195414	-0.076911	0.086364	-0.026322
chr4	42677532	42687531	42682532	0.153599	0.322591	0.437964	-0.136927	-0.298052	0.212832	-0.275548	-0.067561	-0.232625	-0.108120	0.054284	-0.062252
chr4	42687532	42697531	42692532	0.105622	0.270769	0.401843	-0.179201	-0.325851	0.168367	-0.311519	-0.098562	-0.269789	-0.139139	0.022077	-0.098350
chr4	42697532	42709188	42703360	0.053677	0.214605	0.362153	-0.224605	-0.356177	0.119976	-0.350366	-0.132341	-0.309853	-0.172437	-0.012855	-0.137523
chr4	42709189	42719188	42714189	0.001814	0.158470	0.321906	-0.269564	-0.386750	0.071374	-0.390049	-0.167177	-0.350704	-0.206253	-0.048716	-0.177760
chr4	42719189	42729188	42724189	-0.045928	0.106735	0.284289	-0.310624	-0.415217	0.026361	-0.426193	-0.199216	-0.387841	-0.236882	-0.081550	-0.214631
chr4	42729189	42739188	42734189	-0.093456	0.055166	0.246274	-0.351195	-0.443932	-0.018729	-0.461817	-0.231086	-0.424382	-0.266916	-0.114074	-0.251202
chr4	42739189	42749188	42744189	-0.140699	0.003831	0.207904	-0.391226	-0.472917	-0.063853	-0.497260	-0.263084	-0.460683	-0.296651	-0.146597	-0.287833
chr4	42749189	42759196	42754193	-0.187601	-0.047229	0.169203	-0.430678	-0.502197	-0.108978	-0.532508	-0.295206	-0.496746	-0.326090	-0.179118	-0.324540
chr4	42759197	42769196	42764197	-0.234069	-0.097932	0.130225	-0.469489	-0.531759	-0.154037	-0.567456	-0.327359	-0.532481	-0.355158	-0.211552	-0.361239
chr4	42769197	42779196	42774197	-0.280018	-0.148203	0.091020	-0.507612	-0.561582	-0.198965	-0.602501	-0.359921	NaN	-0.384213	NaN	-0.398388
chr4	42779197	42789196	42784197	-0.325431	-0.198011	0.051607	-0.545040	-0.591670	-0.243742	-0.636868	-0.392178	NaN	-0.412652	NaN	-0.435204
chr4	42789197	42800006	42794602	-0.372093	-0.249293	0.010419	-0.583229	-0.623240	-0.290131	-0.671853	-0.425359	NaN	-0.441589	NaN	-0.473123
chr4	42800007	42810016	42805012	-0.418159	-0.299998	-0.030927	-0.620648	-0.655057	-0.336294	-0.706436	-0.458504	NaN	-0.470230	NaN	-0.511097
chr4	42810017	42820016	42815017	-0.461836	-0.348120	-0.070752	-0.655857	-0.685813	-0.380383	-0.739088	-0.490113	-0.708648	-0.497344	-0.374610	-0.547447
chr4	42820017	42830020	42825019	-0.504901	-0.395598	-0.110609	-0.690306	-0.716695	-0.424133	-0.771122	-0.521427	-0.741816	-0.524049	-0.405925	-0.583633
chr4	42830021	42840020	42835021	-0.547354	-0.442419	-0.150470	-0.723998	-0.747678	-0.467510	-0.802465	-0.552358	-0.774380	-0.550307	-0.436881	-0.619592
chr4	42840021	42850020	42845021	-0.589180	-0.488536	-0.190299	-0.756925	-0.778726	-0.510469	-0.833207	-0.582986	-0.806436	-0.576222	-0.467575	-0.655447
chr4	42850021	42860020	42855021	-0.630378	-0.533914	-0.230077	-0.789089	-0.809817	-0.552975	-0.863295	-0.613256	-0.837937	-0.601778	-0.497971	-0.691159
chr4	42860021	42870020	42865021	-0.670931	-0.578503	-0.269780	-0.820475	-0.840920	-0.594990	-0.892582	-0.643028	-0.868739	-0.626891	-0.527946	-0.726559
chr4	42870021	42880020	42875021	-0.710822	-0.622255	-0.309377	-0.851063	-0.871996	-0.636478	-0.921076	-0.672320	-0.898859	-0.651612	-0.557533	-0.761646
chr4	42880021	42890020	42885021	-0.750037	-0.665126	-0.348838	-0.880829	-0.903002	-0.677403	-0.948800	-0.701163	-0.928317	-0.676001	-0.586780	-0.796425
chr4	42890021	42900020	42895021	-0.788564	-0.707078	-0.388131	-0.909757	-0.933911	-0.717741	-0.975908	-0.729726	-0.957265	-0.700230	-0.615873	-0.831068
chr4	42900021	42910020	42905021	-0.826393	-0.748077	-0.427220	-0.937841	-0.964712	-0.757461	-1.002000	-0.757595	-0.985266	-0.723973	-0.644403	-0.865047
chr4	42910021	42920020	42915021	-0.863514	-0.788088	-0.466066	-0.965078	-0.995398	-0.796523	-1.027216	-0.784909	-1.012443	-0.747373	-0.672525	-0.898505
chr4	42920021	42930020	42925021	-0.899919	-0.827072	-0.504624	-0.991463	-1.025964	-0.834882	-1.052116	-0.812272	-1.039377	-0.770979	-0.700876	-0.932170
chr4	42930021	42940020	42935021	-0.935601	-0.864997	-0.542848	-1.016997	-1.056399	-0.872495	-1.075832	-0.838722	-1.065107	-0.793995	-0.728480	-0.964852
chr4	42940021	42950020	42945021	-0.970551	-0.901843	-0.580696	-1.041692	-1.086685	-0.909319	-1.098315	-0.864168	-1.089551	-0.816369	-0.755256	-0.996432
chr4	42950021	42960020	42955021	-1.004765	-0.937594	-0.618130	-1.065563	-1.116802	-0.945319	-1.119847	-0.888889	-1.112989	-0.838371	-0.781515	-1.027255
chr4	42960021	42970020	42965021	-1.038230	-0.972241	-0.655115	-1.088633	-1.146725	-0.980465	-1.140453	-0.912881	-1.135438	-0.860015	-0.807275	-1.057321
chr4	42970021	42980020	42975021	-1.070929	-1.005782	-0.691621	-1.110932	-1.176433	-1.014725	-1.160151	-0.936138	-1.156917	-0.881315	-0.832552	-1.086635
chr4	42980021	42991302	42985662	-1.104863	-1.040265	-0.729904	-1.133855	-1.207790	-1.050182	-1.180083	-0.960013	-1.178675	-0.903569	-0.858875	-1.116939
chr4	42991303	43001422	42996363	-1.138074	-1.073690	-0.767783	-1.156118	-1.239041	-1.084779	-1.198689	-0.982615	-1.198996	-0.925065	-0.884199	-1.145867
chr4	43001423	43011659	43006541	-1.168790	-1.104323	-0.803188	-1.176601	-1.268469	-1.116683	-1.215697	-1.003544	-1.217561	-0.945399	-0.908051	-1.172900
chr4	43011660	43021659	43016660	-1.198465	-1.133669	-0.837741	-1.196330	-1.297407	-1.147422	-1.231793	-1.023598	-1.235094	-0.965337	-0.931331	-1.199067
chr4	43021660	43031659	43026660	-1.226925	-1.161585	-0.871207	-1.215225	-1.325664	-1.176829	-1.246739	-1.042435	-1.251310	-0.984524	-0.953631	-1.223910
chr4	43031660	43041659	43036660	-1.254511	-1.188420	-0.903954	-1.233549	-1.353543	-1.205256	-1.260808	-1.060359	-1.266486	-1.003254	-0.975298	-1.247811
chr4	43041660	43051659	43046660	-1.281207	-1.214180	-0.935937	-1.251337	-1.381002	-1.232690	-1.274020	-1.077354	-1.280615	-1.021512	-0.996312	-1.270740
chr4	43051660	43061659	43056660	-1.306995	-1.238882	-0.967118	-1.268624	-1.407995	-1.259111	-1.286386	-1.093400	-1.293687	-1.039278	-1.016645	-1.292652
chr4	43061660	43071659	43066660	-1.331864	-1.262552	-0.997464	-1.285445	-1.434463	-1.284501	-1.297903	-1.108457	-1.305681	-1.056496	-1.036232	-1.313470
chr4	43071660	43081659	43076660	-1.355807	-1.285218	-1.026940	-1.301818	-1.460344	-1.308845	-1.308691	-1.122635	-1.316712	-1.073291	-1.055217	-1.333332
chr4	43081660	43091659	43086660	-1.378826	-1.306907	-1.055518	-1.317758	-1.485576	-1.332125	-1.318721	-1.135837	-1.326733	-1.089546	-1.073489	-1.352100
chr4	43091660	43104338	43097999	-1.403822	-1.330338	-1.086798	-1.335306	-1.513337	-1.357210	-1.329202	-1.149579	-1.336873	-1.107272	-1.093302	-1.372003
chr4	43104339	43114338	43109339	-1.427654	-1.352555	-1.116843	-1.352281	-1.540138	-1.380871	-1.338832	-1.162069	-1.345797	-1.124269	-1.112202	-1.390510
chr4	43114339	43124338	43119339	-1.447714	-1.371150	-1.142277	-1.366749	-1.562948	-1.400530	-1.346715	-1.172113	-1.352736	-1.138731	-1.128216	-1.405785
chr4	43124339	43134338	43129339	-1.466884	-1.388827	-1.166682	-1.380721	-1.584978	-1.419044	-1.353984	-1.181150	-1.358759	-1.152557	-1.143484	-1.419944
chr4	43134339	43144338	43139339	-1.485171	-1.405600	-1.190024	-1.394168	-1.606229	-1.436410	-1.360666	-1.189187	-1.363906	-1.165714	-1.157996	-1.432990
chr4	43144339	43154506	43149423	-1.502724	-1.421613	-1.212452	-1.407174	-1.626879	-1.452763	-1.366862	-1.196316	-1.368256	-1.178346	-1.171938	-1.445077
chr4	43154507	43164628	43159568	-1.519489	-1.436827	-1.233861	-1.419679	-1.646879	-1.468048	-1.372579	-1.202521	-1.371801	-1.190412	-1.185295	-1.456178
chr4	43164629	43174628	43169629	-1.535237	-1.451047	-1.253927	-1.431496	-1.665951	-1.482073	-1.377748	-1.207729	-1.374506	-1.201719	-1.197868	-1.466131
chr4	43174629	43184628	43179629	-1.550023	-1.464337	-1.272709	-1.442658	-1.684165	-1.494924	-1.382411	-1.211995	-1.376410	-1.212331	-1.209718	-1.475002
chr4	43184629	43195426	43190028	-1.564484	-1.477275	-1.291018	-1.453646	-1.702321	-1.507173	-1.386469	-1.215269	-1.377518	-1.221994	-1.220538	-1.482607
chr4	43195427	43205426	43200427	-1.578026	-1.489329	-1.308094	-1.463996	-1.719684	-1.518328	-1.390253	-1.217842	-1.377931	-1.231491	-1.231190	-1.489576
chr4	43205427	43216909	43211168	-1.591057	-1.500865	-1.324462	-1.474012	-1.736798	-1.528747	-1.393664	-1.219600	-1.377543	-1.240640	-1.241464	-1.495720
chr4	43216910	43226909	43221910	-1.603128	-1.511493	-1.339566	-1.483338	-1.753103	-1.538088	-1.396658	-1.220536	-1.376323	-1.249353	-1.251247	-1.500972
chr4	43226910	43236909	43231910	-1.613510	-1.520589	-1.352518	-1.491403	-1.767563	-1.545859	-1.399045	-1.220665	-1.374397	-1.257047	-1.259868	-1.505023
chr4	43236910	43246909	43241910	-1.623080	-1.528927	-1.364430	-1.498882	-1.781331	-1.552778	-1.400979	-1.220070	-1.371689	-1.264194	-1.267841	-1.508170
chr4	43246910	43256909	43251910	-1.631848	-1.536514	-1.375339	-1.505807	-1.794400	-1.558889	-1.402459	-1.218795	-1.368193	-1.270831	-1.275197	-1.510459
chr4	43256910	43266909	43261910	-1.639819	-1.543355	-1.385284	-1.512207	-1.806760	-1.564236	-1.403460	-1.216881	-1.363926	-1.276899	-1.281872	-1.511894
chr4	43266910	43276909	43271910	-1.646995	-1.549463	-1.394297	-1.518095	-1.818404	-1.568861	-1.403973	-1.214366	-1.358890	-1.282392	-1.287865	-1.512509
chr4	43276910	43286909	43281910	-1.653376	-1.554840	-1.402405	-1.523466	-1.829326	-1.572806	-1.403988	-1.211266	-1.353047	-1.287331	-1.293203	-1.512339
chr4	43286910	43299408	43293159	-1.659599	-1.560015	-1.410483	-1.528868	-1.840756	-1.576480	-1.403508	-1.207737	-1.346628	-1.291544	-1.297713	-1.511455
chr4	43299409	43309533	43304471	-1.664832	-1.564283	-1.417536	-1.533588	-1.851347	-1.579410	-1.402456	-1.203429	-1.338974	-1.295401	-1.301804	-1.509778
chr4	43309534	43319533	43314534	-1.668628	-1.567284	-1.422948	-1.537164	-1.860022	-1.581407	-1.400871	-1.198693	-1.330688	-1.298504	-1.305068	-1.507439
chr4	43319534	43329533	43324534	-1.671606	-1.569521	-1.427554	-1.540122	-1.867960	-1.582843	-1.398738	-1.193493	-1.321650	-1.300907	-1.307599	-1.504469
chr4	43329534	43339763	43334649	-1.673826	-1.571023	-1.431461	-1.542497	-1.875307	-1.583759	-1.396069	-1.187879	-1.311887	-1.302598	-1.309412	-1.500932
chr4	43339764	43349763	43344764	-1.675267	-1.571753	-1.434638	-1.544232	-1.881969	-1.584161	-1.392804	-1.181756	-1.301164	-1.303589	-1.310556	-1.496787
chr4	43349764	43359763	43354764	-1.675941	-1.571705	-1.437088	-1.545298	-1.887880	-1.584080	-1.388963	-1.175191	-1.289528	-1.303826	-1.311019	-1.492092
chr4	43359764	43369850	43364807	-1.675886	-1.570883	-1.438884	-1.545708	-1.893137	-1.583549	-1.384546	-1.168194	-1.276934	-1.303271	-1.310813	-1.486873
chr4	43369851	43379850	43374851	-1.675106	-1.569286	-1.440042	-1.545445	-1.897701	-1.582585	-1.379570	-1.160811	-1.263403	-1.301885	-1.309943	-1.481173
chr4	43379851	43389850	43384851	-1.673616	-1.566924	-1.440592	-1.544517	-1.901550	-1.581204	-1.373797	-1.152721	-1.248291	-1.299541	-1.308354	-1.474745
chr4	43389851	43399954	43394903	-1.671408	-1.563766	-1.440566	-1.542924	-1.904720	-1.579399	-1.367528	-1.144374	-1.232409	-1.296307	-1.306119	-1.467945
chr4	43399955	43409954	43404955	-1.668496	-1.559815	-1.439991	-1.540675	-1.907198	-1.577188	-1.361026	-1.136096	-1.216396	-1.292345	-1.303379	-1.461059
chr4	43409955	43420194	43415075	-1.664861	-1.555032	-1.438887	-1.537765	-1.908999	-1.574574	-1.354090	-1.127594	-1.199717	-1.287571	-1.300105	-1.453868
chr4	43420195	43430227	43425211	-1.660521	-1.549426	-1.437276	-1.534216	-1.910111	-1.571583	-1.346517	-1.118615	-1.181876	-1.281815	-1.296210	-1.446165
chr4	43430228	43440227	43435228	-1.655553	-1.543088	-1.435208	-1.530095	-1.910530	-1.568286	-1.338419	-1.109296	-1.163136	-1.275123	-1.291749	-1.438071
chr4	43440228	43450227	43445228	-1.649930	-1.535966	-1.432690	-1.525378	-1.910281	-1.564681	-1.330105	-1.100035	-1.144253	-1.267601	-1.286841	-1.429922
chr4	43450228	43460279	43455254	-1.643645	-1.528030	-1.429725	-1.520050	-1.909366	-1.560776	-1.321750	-1.090860	-1.125429	-1.259752	-1.281767	-1.421802
chr4	43460280	43470279	43465280	-1.636730	-1.519306	-1.426325	-1.514135	-1.907811	-1.556605	-1.312811	-1.081188	-1.105436	-1.251007	-1.276179	-1.413183
chr4	43470280	43480279	43475280	-1.629233	-1.509829	-1.422509	-1.507673	-1.905646	-1.552212	-1.303023	-1.070840	-1.083779	-1.240820	-1.269781	-1.403861
chr4	43480280	43490287	43485284	-1.621160	-1.499578	-1.418278	-1.500657	-1.902898	-1.547616	-1.292877	-1.060282	-1.061459	-1.229798	-1.262953	-1.394279
chr4	43490288	43500287	43495288	-1.612547	-1.488572	-1.413651	-1.493100	-1.899596	-1.542846	-1.282347	-1.049474	-1.038389	-1.217912	-1.255685	-1.384419
chr4	43500288	43510335	43505312	-1.603403	-1.476808	-1.408640	-1.484993	-1.895759	-1.537913	-1.271392	-1.038362	-1.014462	-1.205113	-1.247951	-1.374254
chr4	43510336	43520335	43515336	-1.593772	-1.464331	-1.403271	-1.476342	-1.891411	-1.532846	-1.260073	-1.026992	-0.989805	-1.191472	-1.239796	-1.363852
chr4	43520336	43531284	43525810	-1.583212	-1.450558	-1.397295	-1.466708	-1.886327	-1.527414	-1.247607	-1.014566	-0.962728	-1.176020	-1.230643	-1.352522
chr4	43531285	43541297	43536291	-1.572170	-1.436058	-1.390959	-1.456445	-1.880697	-1.521835	-1.234767	-1.001852	-0.934947	-1.159719	-1.221056	-1.341000
chr4	43541298	43551319	43546309	-1.561207	-1.421563	-1.384583	-1.446049	-1.874827	-1.516355	-1.222392	-0.989667	-0.908291	-1.143696	-1.211689	-1.330052
chr4	43551320	43561319	43556320	-1.549882	-1.406498	-1.377916	-1.435090	-1.868509	-1.510721	-1.209640	-0.977175	-0.880974	-1.126912	-1.201931	-1.318957
chr4	43561320	43571319	43566320	-1.538233	-1.390912	-1.370976	-1.423579	-1.861766	-1.504920	-1.196226	-0.964102	-0.852427	-1.109005	-1.191579	-1.307512
chr4	43571320	43581911	43576616	-1.525916	-1.374348	-1.363556	-1.411148	-1.854399	-1.498747	-1.182040	-0.950358	-0.822482	-1.089818	-1.180556	-1.295681
chr4	43581912	43591911	43586912	-1.513302	-1.357305	-1.355881	-1.398158	-1.846632	-1.492354	-1.167736	-0.936572	-0.792555	-1.070235	-1.169386	-1.284041
chr4	43591912	43602040	43596976	-1.500707	-1.340222	-1.348158	-1.384951	-1.838683	-1.485884	-1.153575	-0.922990	-0.763217	-1.050634	-1.158298	-1.272810
chr4	43602041	43612111	43607076	-1.487827	-1.322692	-1.340210	-1.371217	-1.830374	-1.479160	-1.127332	-0.898024	-0.709808	-1.013697	-1.137741	-1.252917
chr4	43612112	43623423	43617768	-1.473950	-1.303749	-1.331594	-1.356168	-1.821238	-1.471781	-1.105611	-0.877491	-0.666173	-0.982833	-1.120760	-1.236952
chr4	43623424	43633423	43628424	-1.459887	-1.284517	-1.322812	-1.340662	-1.811811	-1.464156	-1.090947	-0.863771	-0.637305	-0.961742	-1.109356	-1.226650
chr4	43633424	43643597	43638511	-1.446373	-1.266025	-1.314337	-1.325541	-1.802619	-1.456692	-1.074929	-0.848895	-0.606236	-0.938534	-1.096967	-1.215728
chr4	43643598	43653597	43648598	-1.432667	-1.247285	-1.305718	-1.310022	-1.793184	-1.448978	-1.058558	-0.833809	-0.575011	-0.914641	-1.084388	-1.204909
chr4	43653598	43664904	43659251	-1.417986	-1.227254	-1.296471	-1.293232	-1.782982	-1.440555	-1.040577	-0.817365	-0.541344	-0.888196	-1.070676	-1.193398
chr4	43664905	43674968	43669937	-1.403044	-1.206943	-1.287058	-1.276003	-1.772530	-1.431825	-1.022156	-0.800631	-0.507513	-0.860891	-1.056743	-1.181962
chr4	43674969	43684978	43679974	-1.388814	-1.187701	-1.278109	-1.259498	-1.762552	-1.423379	-1.004505	-0.784681	-0.475696	-0.834523	-1.043507	-1.171306
chr4	43684979	43695433	43690206	-1.374121	-1.167952	-1.268899	-1.242377	-1.752270	-1.414538	-0.986179	-0.768183	-0.443274	-0.806929	-1.029899	-1.160537
chr4	43695434	43706429	43700932	-1.358523	-1.147139	-1.259182	-1.224138	-1.741437	-1.405040	-0.966700	-0.750685	-0.409437	-0.777366	-1.015597	-1.149379
chr4	43706430	43716429	43711430	-1.343069	-1.126698	-1.249646	-1.206019	-1.730848	-1.395536	-0.947409	-0.733360	-0.376522	-0.747852	-1.001610	-1.138589
chr4	43716430	43727792	43722111	-1.327169	-1.105875	-1.239953	-1.187345	-1.720169	-1.385673	-0.927525	-0.715476	-0.343219	-0.717177	-0.987396	-1.127716
chr4	43727793	43737792	43732793	-1.311097	-1.085067	-1.230301	-1.168467	-1.709662	-1.375625	-0.907348	-0.697275	-0.310024	-0.685787	-0.973183	-1.116899
chr4	43737793	43748411	43743102	-1.295431	-1.065034	-1.221050	-1.150094	-1.699749	-1.365764	-0.887709	-0.679507	-0.278285	-0.654987	-0.959565	-1.106562
chr4	43748412	43758411	43753412	-1.279623	-1.045073	-1.211890	-1.131602	-1.690111	-1.355756	-0.867981	-0.661607	-0.246967	-0.623821	-0.946111	-1.096357
chr4	43758412	43768736	43763574	-1.263919	-1.025487	-1.202983	-1.113296	-1.680935	-1.345771	-0.850451	-0.645668	-0.219609	-0.595965	-0.934354	-1.087431
chr4	43768737	43778736	43773737	-1.248112	-1.005997	-1.194227	-1.094952	-1.672127	-1.335684	-0.833427	-0.630167	-0.193465	-0.568794	-0.923120	-1.078887
chr4	43778737	43788736	43783737	-1.232480	-0.986924	-1.185785	-1.076909	-1.663864	-1.325673	-0.813921	-0.612402	-0.164052	-0.537564	-0.910493	-1.069254
chr4	43788737	43798778	43793758	-1.216752	-0.967923	-1.177514	-1.058878	-1.656027	-1.315570	-0.794398	-0.594653	-0.135194	-0.506273	-0.898127	-1.059777
chr4	43798779	43808820	43803800	-1.200937	-0.948992	-1.169414	-1.040886	-1.648644	-1.305362	-0.774920	-0.577013	-0.106992	-0.475089	-0.886069	-1.050479
chr4	43808821	43818820	43813821	-1.185110	-0.930214	-1.161514	-1.023029	-1.641750	-1.295067	-0.756332	-0.560279	-0.080636	-0.445427	-0.874829	-1.041742
chr4	43818821	43830135	43824478	-1.168243	-0.910378	-1.153309	-1.004175	-1.634925	-1.283977	-0.737795	-0.543731	-0.054929	-0.416007	-0.863888	-1.033154
chr4	43830136	43840135	43835136	-1.151358	-0.890690	-1.145301	-0.985492	-1.628611	-1.272731	-0.716627	-0.525058	-0.026344	-0.382698	-0.851740	-1.023493
chr4	43840136	43850137	43845137	-1.135533	-0.872360	-1.137965	-0.968159	-1.623131	-1.262038	-0.696196	-0.507296	0.000461	-0.350895	-0.840355	-1.014296
chr4	43850138	43860193	43855166	-1.119715	-0.854127	-1.130782	-0.951011	-1.618047	-1.251193	-0.676459	-0.490419	0.025603	-0.320543	-0.829675	-1.005515
chr4	43860194	43870337	43865266	-1.103869	-0.835928	-1.123731	-0.934011	-1.613314	-1.240168	-0.655915	-0.473243	0.050837	-0.289465	-0.818929	-0.996472
chr4	43870338	43880337	43875338	-1.088184	-0.817958	-1.116889	-0.917349	-1.608948	-1.229094	-0.634014	-0.455284	0.076940	-0.256800	-0.807777	-0.986899
chr4	43880338	43890442	43885390	-1.072691	-0.800228	-1.110260	-0.901031	-1.604913	-1.217989	-0.613390	-0.438662	0.100928	-0.226424	-0.797484	-0.977921
chr4	43890443	43901247	43895845	-1.056789	-0.782040	-1.103583	-0.884404	-1.601017	-1.206409	-0.593065	-0.422782	0.123591	-0.197144	-0.787672	-0.969127
chr4	43901248	43911247	43906248	-1.041218	-0.764237	-1.097168	-0.868235	-1.597412	-1.194881	-0.572952	-0.407495	0.145259	-0.168705	-0.778205	-0.960450
chr4	43911248	43921247	43916248	-1.026516	-0.747431	-1.091221	-0.853078	-1.594177	-1.183820	-0.553845	-0.393392	0.165138	-0.142196	-0.769422	-0.952205
chr4	43921248	43931292	43926270	-1.012076	-0.730923	-1.085478	-0.838305	-1.591140	-1.172793	-0.534818	-0.379791	0.184231	-0.116314	-0.760867	-0.943965
chr4	43931293	43941297	43936295	-0.997962	-0.714784	-1.079943	-0.823994	-1.588289	-1.161854	-0.516027	-0.366828	0.202385	-0.091290	-0.752592	-0.935769
chr4	43941298	43951297	43946298	-0.984236	-0.699083	-1.074626	-0.810229	-1.585616	-1.151060	-0.496652	-0.353995	0.220343	-0.066094	-0.744225	-0.927223
chr4	43951298	43961377	43956338	-0.970848	-0.683760	-1.069497	-0.796983	-1.583092	-1.140384	-0.477842	-0.342100	0.237011	-0.042281	-0.736255	-0.918794
chr4	43961378	43971377	43966378	-0.957886	-0.668917	-1.064588	-0.784358	-1.580716	-1.129907	-0.460085	-0.331427	0.252030	-0.020431	-0.728863	-0.910675
chr4	43971378	43981377	43976378	-0.945430	-0.654661	-1.059928	-0.772452	-1.578495	-1.119718	-0.442728	-0.321555	0.266023	0.000292	-0.721755	-0.902555
chr4	43981378	43991377	43986378	-0.933456	-0.640987	-1.055511	-0.761250	-1.576424	-1.109824	-0.425839	-0.312521	0.278964	0.019795	-0.714948	-0.894457
chr4	43991378	44001392	43996385	-0.921986	-0.627939	-1.051351	-0.750775	-1.574509	-1.100272	-0.409435	-0.304328	0.290869	0.038048	-0.708431	-0.886380
chr4	44001393	44011392	44006393	-0.911061	-0.615574	-1.047463	-0.741056	-1.572762	-1.091114	-0.393459	-0.296947	0.301795	0.055096	-0.702168	-0.878292
chr4	44011393	44021392	44016393	-0.900724	-0.603939	-1.043867	-0.732123	-1.571199	-1.082398	-0.377844	-0.290355	0.311787	0.070994	-0.696114	-0.870141
chr4	44021393	44031392	44026393	-0.891001	-0.593045	-1.040574	-0.724007	-1.569832	-1.074150	-0.362976	-0.284714	0.320606	0.085352	-0.690401	-0.862116
chr4	44031393	44041392	44036393	-0.881930	-0.582916	-1.037598	-0.716741	-1.568667	-1.066398	-0.348831	-0.279989	0.328298	0.098228	-0.684994	-0.854193
chr4	44041393	44051474	44046434	-0.873517	-0.573538	-1.034941	-0.710319	-1.567697	-1.059127	-0.335281	-0.276132	0.334945	0.109741	NaN	NaN
chr4	44051475	44062851	44057163	-0.865327	-0.564427	-1.032481	-0.704448	-1.566863	-1.051943	-0.322256	-0.273103	0.340605	0.119971	NaN	NaN
chr4	44062852	44072851	44067852	-0.858006	-0.556308	-1.030436	-0.699634	-1.566200	-1.045397	-0.309781	-0.270908	0.345271	0.128880	NaN	NaN
chr4	44072852	44083876	44078364	-0.851629	-0.549273	-1.028832	-0.695913	-1.565677	-1.039559	-0.298247	-0.269598	0.348820	0.136175	NaN	NaN
chr4	44083877	44093876	44088877	-0.846058	-0.543176	-1.027646	-0.693195	-1.565256	-1.034320	-0.287222	-0.269077	0.351435	0.142151	-0.660982	-0.814338
chr4	44093877	44103876	44098877	-0.841498	-0.538238	-1.026917	-0.691536	-1.564922	-1.029895	-0.277277	-0.269314	0.353034	0.146523	-0.656835	-0.806558
chr4	44103877	44113876	44108877	-0.837654	-0.534120	-1.026582	-0.690768	-1.564624	-1.026016	-0.268129	-0.270215	0.353761	0.149500	-0.652878	-0.798842
chr4	44113877	44123876	44118877	-0.834516	-0.530798	-1.026639	-0.690880	-1.564329	-1.022689	-0.259683	-0.271725	0.353676	0.151146	-0.649062	-0.791095
chr4	44123877	44134075	44128976	-0.832053	-0.528221	-1.027077	-0.691861	-1.564005	-1.019903	-0.251924	-0.273792	0.352814	0.151497	-0.645364	-0.783271
chr4	44134076	44144075	44139076	-0.830289	-0.526394	-1.027872	-0.693682	-1.563622	-1.017702	-0.244986	-0.276311	0.351242	0.150605	-0.641831	-0.775480
chr4	44144076	44154075	44149076	-0.829225	-0.525294	-1.028992	-0.696273	-1.563160	-1.016100	-0.238841	-0.279210	0.349027	0.148563	-0.638442	-0.767691
chr4	44154076	44164075	44159076	-0.828831	-0.524873	-1.030430	-0.699613	-1.562592	-1.015076	-0.233434	-0.282429	0.346226	0.145449	-0.635161	-0.759847
chr4	44164076	44174333	44169205	-0.829099	-0.525115	-1.032191	-0.703734	-1.561890	-1.014637	-0.228620	-0.286003	0.342796	0.141220	-0.631885	-0.751710
chr4	44174334	44184403	44179369	-0.830030	-0.526006	-1.034252	-0.708585	-1.561039	-1.014803	-0.224479	-0.289816	0.338830	0.135986	-0.628648	-0.743395
chr4	44184404	44194503	44189454	-0.831593	-0.527507	-1.036572	-0.714068	-1.560029	-1.015571	-0.221021	-0.293765	0.334426	0.129892	-0.625458	-0.734978
chr4	44194504	44204503	44199504	-0.833775	-0.529594	-1.039143	-0.720155	-1.558843	-1.016939	-0.218212	-0.297770	0.329653	0.123056	-0.622293	-0.726477
chr4	44204504	44214517	44209511	-0.836554	-0.532237	-1.041951	-0.726790	-1.557470	-1.018897	-0.216001	-0.301754	0.324585	0.115595	-0.619117	-0.717892
chr4	44214518	44224517	44219518	-0.839925	-0.535419	-1.044999	-0.733950	-1.555889	-1.021436	-0.214314	-0.305691	0.319235	0.107524	-0.615850	-0.709115
chr4	44224518	44234524	44229521	-0.843872	-0.539113	-1.048281	-0.741582	-1.554091	-1.024529	-0.213114	-0.309514	0.313685	0.098929	-0.612447	-0.700137
chr4	44234525	44244535	44239530	-0.848381	-0.543296	-1.051792	-0.749646	-1.552067	-1.028144	-0.212465	-0.312520	0.309023	0.091510	-0.609507	-0.692579
chr4	44244536	44254535	44249536	-0.853433	-0.547945	-1.055518	-0.758084	-1.549819	-1.032241	-0.212080	-0.315350	0.304358	0.083901	-0.606453	-0.684926
chr4	44254536	44264535	44259536	-0.859013	-0.553041	-1.059440	-0.766842	-1.547358	-1.036779	-0.211955	-0.318601	0.298507	0.074069	-0.602386	-0.675095
chr4	44264536	44277240	44270888	-0.865982	-0.559336	-1.064113	-0.777124	-1.544321	-1.042423	-0.212195	-0.321827	0.291988	0.062765	-0.597483	-0.663734
chr4	44277241	44287240	44282241	-0.873611	-0.566135	-1.069001	-0.787731	-1.541038	-1.048539	-0.212769	-0.324503	0.285650	0.051434	-0.592241	-0.652141
chr4	44287241	44297240	44292241	-0.880854	-0.572506	-1.073466	-0.797313	-1.537956	-1.054269	-0.213611	-0.326341	0.279806	0.040621	-0.586679	-0.640563
chr4	44297241	44308572	44302907	-0.889092	-0.579668	-1.078383	-0.807761	-1.534493	-1.060680	-0.214946	-0.327864	0.272540	0.026801	-0.578835	-0.625012
chr4	44308573	44318572	44313573	-0.897823	-0.587179	-1.083449	-0.818429	-1.530873	-1.067341	-0.216184	-0.328708	0.266342	0.014850	-0.571564	-0.611003
chr4	44318573	44328839	44323706	-0.906545	-0.594619	-1.088388	-0.828764	-1.527305	-1.073854	-0.217255	-0.328451	0.261777	0.005751	-0.565087	-0.599237
chr4	44328840	44339039	44333940	-0.915748	-0.602410	-1.093493	-0.839402	-1.523586	-1.080566	-0.218328	-0.327469	0.257461	-0.003058	-0.558023	-0.586865
chr4	44339040	44349039	44344040	-0.925194	-0.610348	-1.098635	-0.850091	-1.519817	-1.087283	-0.219322	-0.325736	0.253545	-0.011290	-0.550547	-0.574199
chr4	44349040	44359039	44354040	-0.934876	-0.618435	-1.103818	-0.860851	-1.515997	-1.094000	-0.220209	-0.323148	0.249984	-0.019082	-0.542460	-0.560922
chr4	44359040	44369092	44364066	-0.944883	-0.626759	-1.109091	-0.871803	-1.512086	-1.100785	-0.220921	-0.319649	0.246859	-0.026306	-0.533800	-0.547121
chr4	44369093	44379092	44374093	-0.955164	-0.635281	-1.114428	-0.882897	-1.508087	-1.107603	-0.221395	-0.315194	0.244220	-0.032893	-0.524569	-0.532820
chr4	44379093	44389092	44384093	-0.965656	-0.643965	-1.119797	-0.894070	-1.504004	-1.114413	-0.221574	-0.309766	0.242116	-0.038770	-0.514792	-0.518074
chr4	44389093	44399092	44394093	-0.976361	-0.652829	-1.125199	-0.905328	-1.499824	-1.121207	-0.221412	-0.303322	0.240574	-0.043918	-0.504422	-0.502824
chr4	44399093	44409092	44404093	-0.987256	-0.661859	-1.130627	-0.916647	-1.495553	-1.127960	-0.220775	-0.295033	0.239594	-0.048647	-0.492338	-0.485506
chr4	44409093	44419092	44414093	-0.998316	-0.671039	-1.136090	-0.928006	-1.491205	-1.134649	-0.219579	-0.285229	0.239379	-0.052476	-0.479172	-0.467104
chr4	44419093	44429092	44424093	-1.009518	-0.680360	-1.141607	-0.939390	-1.486799	-1.141260	-0.217900	-0.274820	0.239940	-0.055081	-0.466084	-0.449227
chr4	44429093	44439092	44434093	-1.020849	-0.689813	-1.147197	-0.950794	-1.482352	-1.147782	-0.215616	-0.263199	0.241300	-0.056661	-0.452241	-0.430719
chr4	44439093	44449092	44444093	-1.032296	-0.699396	-1.152875	-0.962209	-1.477870	-1.154198	-0.212849	-0.251057	0.243354	-0.057202	-0.438394	-0.412563
chr4	44449093	44459092	44454093	-1.043855	-0.709104	-1.158655	-0.973616	-1.473355	-1.160484	-0.209477	-0.237908	0.246154	-0.056799	-0.423936	-0.393944
chr4	44459093	44469092	44464093	-1.055513	-0.718936	-1.164548	-0.984977	-1.468809	-1.166612	-0.205459	-0.223732	0.249712	-0.055450	-0.408826	-0.374826
chr4	44469093	44479136	44474115	-1.067290	-0.728908	-1.170575	-0.996281	-1.464231	-1.172573	-0.200744	-0.208452	0.254049	-0.053134	-0.392972	-0.355116
chr4	44479137	44489136	44484137	-1.079160	-0.738991	-1.176735	-1.007475	-1.459639	-1.178344	-0.195303	-0.192054	0.259167	-0.049827	-0.376346	-0.334804
chr4	44489137	44499216	44494177	-1.091146	-0.749193	-1.183054	-1.018556	-1.455031	-1.183936	-0.189137	-0.174617	0.265039	-0.045526	-0.359013	-0.313995
chr4	44499217	44510223	44504720	-1.103838	-0.759995	-1.189868	-1.030027	-1.450203	-1.189613	-0.182189	-0.156037	0.271682	-0.040205	-0.340848	-0.292552
chr4	44510224	44520223	44515224	-1.116599	-0.770834	-1.196859	-1.041266	-1.445426	-1.195085	-0.174156	-0.135908	0.279315	-0.033533	-0.321515	-0.270178
chr4	44520224	44530223	44525224	-1.128867	-0.781216	-1.203720	-1.051783	-1.440936	-1.200147	-0.165597	-0.115146	0.287405	-0.026181	-0.301748	-0.247537
chr4	44530224	44540223	44535224	-1.141265	-0.791656	-1.210798	-1.062134	-1.436520	-1.205087	-0.156508	-0.093902	0.295898	-0.018143	-0.281699	-0.224825
chr4	44540224	44550223	44545224	-1.153799	-0.802148	-1.218101	-1.072345	-1.432190	-1.209922	-0.146556	-0.071781	0.305031	-0.009051	-0.261060	-0.201788
chr4	44550224	44560228	44555226	-1.166477	-0.812692	-1.225628	-1.082442	-1.427954	-1.214671	-0.135834	-0.048843	0.314704	0.000927	-0.239825	-0.178332
chr4	44560229	44570234	44565232	-1.179298	-0.823292	-1.233371	-1.092445	-1.423813	-1.219350	-0.124121	-0.024678	0.325091	0.011988	-0.217603	-0.154015
chr4	44570235	44580235	44575235	-1.192247	-0.833943	-1.241314	-1.102359	-1.419757	-1.223967	-0.111615	0.000255	0.335996	0.023941	-0.194815	-0.129280
chr4	44580236	44590235	44585236	-1.205319	-0.844652	-1.249449	-1.112197	-1.415771	-1.228532	-0.099711	0.023266	0.346218	0.035427	-0.173902	-0.106723
chr4	44590236	44600844	44595540	-1.218910	-0.855752	-1.258034	-1.122250	-1.411710	-1.233182	-0.086859	0.047418	0.357109	0.047924	-0.152076	-0.083298
chr4	44600845	44611335	44606090	-1.232953	-0.867191	-1.267032	-1.132456	-1.407581	-1.237879	-0.071187	0.076039	0.370222	0.063265	-0.126372	-0.055828
chr4	44611336	44621335	44616336	-1.246715	-0.878375	-1.275970	-1.142287	-1.403587	-1.242373	-0.055194	0.104442	0.383456	0.079005	-0.101037	-0.028852
chr4	44621336	44631335	44626336	-1.260261	-0.889359	-1.284882	-1.151815	-1.399699	-1.246700	-0.039095	0.132300	0.396652	0.094904	-0.076371	-0.002667
chr4	44631336	44641335	44636336	-1.273914	-0.900403	-1.293971	-1.161284	-1.395820	-1.250981	-0.022183	0.160759	0.410388	0.111640	-0.051417	0.023768
chr4	44641336	44651335	44646336	-1.287664	-0.911494	-1.303229	-1.170705	-1.391948	-1.255224	-0.004685	0.189584	0.424505	0.128969	-0.026347	0.050301
chr4	44651336	44661335	44656336	-1.301498	-0.922619	-1.312641	-1.180088	-1.388077	-1.259434	0.013175	0.218663	0.438865	0.146658	-0.001192	0.076931
chr4	44661336	44671335	44666336	-1.315412	-0.933766	-1.322191	-1.189443	-1.384200	-1.263620	0.031850	0.248277	0.453766	0.165157	0.024092	0.103724
chr4	44671336	44681335	44676336	-1.329401	-0.944926	-1.331867	-1.198789	-1.380321	-1.267797	0.051026	0.278149	0.468984	0.184151	0.049318	0.130506
chr4	44681336	44691335	44686336	-1.343456	-0.956092	-1.341657	-1.208150	-1.376450	-1.271981	0.070671	0.308263	0.484492	0.203602	0.074460	0.157256
chr4	44691336	44701335	44696336	-1.357573	-0.967258	-1.351547	-1.217542	-1.372606	-1.276187	0.090755	0.338609	0.500266	0.223476	0.099502	0.183958
chr4	44701336	44711335	44706336	-1.371750	-0.978416	-1.361525	-1.226975	-1.368812	-1.280430	0.111271	0.369208	0.516306	0.243764	0.124454	0.210619
chr4	44711336	44721335	44716336	-1.385985	-0.989556	-1.371579	-1.236458	-1.365088	-1.284722	0.132042	0.399834	0.532481	0.264286	0.149138	0.237043
chr4	44721336	44731335	44726336	-1.400268	-1.000674	-1.381701	-1.245994	-1.361451	-1.289061	0.152964	0.430362	0.548712	0.284926	0.173463	0.263135
chr4	44731336	44741335	44736336	-1.414585	-1.011767	-1.391881	-1.255588	-1.357919	-1.293440	0.174067	0.460863	0.565030	0.305700	0.197487	0.288964
chr4	44741336	44752191	44746764	-1.429535	-1.023300	-1.402553	-1.265655	-1.354370	-1.298037	0.196263	0.492668	0.582141	0.327491	0.222240	0.315663
chr4	44752192	44762191	44757192	-1.444489	-1.034788	-1.413277	-1.275786	-1.350982	-1.302655	0.218603	0.524433	0.599323	0.349354	0.246661	0.342114
chr4	44762192	44772191	44767192	-1.458816	-1.045757	-1.423597	-1.285562	-1.347906	-1.307100	0.240309	0.555087	0.615992	0.370523	0.269935	0.367459
chr4	44772192	44782206	44777199	-1.473127	-1.056691	-1.433945	-1.295403	-1.345026	-1.311567	0.262116	0.585696	0.632714	0.391702	0.292883	0.392612
chr4	44782207	44792206	44787207	-1.487404	-1.067585	-1.444298	-1.305299	-1.342364	-1.316062	0.283157	0.615064	0.648822	0.412042	0.314630	0.416628
chr4	44792207	44802206	44797207	-1.501633	-1.078430	-1.454632	-1.315245	-1.339945	-1.320593	0.304191	0.644264	0.664890	0.432267	0.335990	0.440417
chr4	44802207	44812206	44807207	-1.515832	-1.089231	-1.464942	-1.325256	-1.337795	-1.325183	-0.067504	0.247404	0.200000	0.020871	-0.037889	0.013839
chr4	44812207	44822206	44817207	-1.530007	-1.099983	-1.475216	-1.335336	-1.335942	-1.329849	-1.306302	-1.089972	-1.325895	-1.342945	-1.283905	-1.406601
chr4	44822207	44832251	44827229	-1.544190	-1.110706	-1.485473	-1.345516	-1.334411	-1.334612	-1.308559	-1.084489	-1.327304	-1.342736	-1.287635	-1.406261
chr4	44832252	44842251	44837252	-1.558345	-1.121374	-1.495689	-1.355782	-1.333233	-1.339475	-1.311201	-1.079487	-1.329138	-1.342896	-1.291518	-1.406221
chr4	44842252	44852251	44847252	-1.572432	-1.131963	-1.505838	-1.366116	-1.332435	-1.344437	-1.314226	-1.075005	-1.331413	-1.343439	-1.295575	-1.406489
chr4	44852252	44862251	44857252	-1.586483	-1.142501	-1.515948	-1.376557	-1.332034	-1.349521	-1.317659	-1.071075	-1.334163	-1.344394	-1.299839	-1.407082
chr4	44862252	44872338	44867295	-1.600560	-1.153035	-1.526062	-1.387168	-1.332050	-1.354772	-1.321410	-1.067833	-1.337322	-1.345748	-1.304206	-1.407990
chr4	44872339	44882410	44877375	-1.614652	-1.163557	-1.536173	-1.397948	-1.332490	-1.360214	-1.325466	-1.065287	-1.340881	-1.347502	-1.308679	-1.409217
chr4	44882411	44894026	44888219	-1.629770	-1.174824	-1.547001	-1.409675	-1.333426	-1.366289	-1.330269	-1.063296	-1.345250	-1.349890	-1.313715	-1.410944
chr4	44894027	44904088	44899058	-1.644832	-1.186031	-1.557774	-1.421500	-1.334821	-1.372614	-1.335454	-1.062138	-1.350122	-1.352761	-1.318899	-1.413080
chr4	44904089	44914088	44909089	-1.658718	-1.196348	-1.567694	-1.432508	-1.336517	-1.378710	-1.340521	-1.061826	-1.355016	-1.355789	-1.323754	-1.415399
chr4	44914089	44924088	44919089	-1.672498	-1.206575	-1.577530	-1.443521	-1.338585	-1.385029	-1.345842	-1.062242	-1.360283	-1.359149	-1.328659	-1.418053
chr4	44924089	44934088	44929089	-1.686207	-1.216736	-1.587311	-1.454560	-1.341020	-1.391603	-1.351404	-1.063388	-1.365913	-1.362810	-1.333602	-1.421036
chr4	44934089	44944298	44939194	-1.699981	-1.226933	-1.597135	-1.465726	-1.343845	-1.398516	-1.357184	-1.065268	-1.371892	-1.366736	-1.338566	-1.424342
chr4	44944299	44954298	44949299	-1.713674	-1.237060	-1.606896	-1.476893	-1.347015	-1.405704	-1.362886	-1.067734	-1.377913	-1.370703	-1.343314	-1.427795
chr4	44954299	44964303	44959301	-1.727149	-1.247015	-1.616494	-1.487930	-1.350452	-1.413079	-1.368951	-1.070982	-1.384455	-1.375016	-1.348223	-1.431684
chr4	44964304	44974303	44969304	-1.740543	-1.256911	-1.626027	-1.498935	-1.354143	-1.420702	-1.375007	-1.074799	-1.391122	-1.379408	-1.353003	-1.435779
chr4	44974304	44986096	44980200	-1.755040	-1.267643	-1.636328	-1.510873	-1.358404	-1.429271	-1.380353	-1.078626	-1.397110	-1.383341	-1.357134	-1.439567
chr4	44986097	44996096	44991097	-1.769444	-1.278348	-1.646538	-1.522755	-1.362862	-1.438106	-1.387065	-1.083960	-1.404741	-1.388318	-1.362223	-1.444524
chr4	44996097	45006107	45001102	-1.782589	-1.288165	-1.655828	-1.533615	-1.367087	-1.446432	-1.393345	-1.089485	-1.411986	-1.392988	-1.366895	-1.449376
chr4	45006108	45016107	45011108	-1.795660	-1.297974	-1.665032	-1.544436	-1.371413	-1.454945	-1.399748	-1.095595	-1.419452	-1.397731	-1.371589	-1.454527
chr4	45016108	45026592	45021350	-1.808961	-1.308008	-1.674356	-1.555476	-1.375925	-1.463841	-1.406613	-1.102631	-1.427526	-1.402760	-1.376552	-1.460289
chr4	45026593	45036766	45031680	-1.822300	-1.318120	-1.683651	-1.566584	-1.380539	-1.472983	-1.414134	-1.110886	-1.436448	-1.408165	-1.381913	-1.466912
chr4	45036767	45046807	45041787	-1.835278	-1.327997	-1.692631	-1.577439	-1.385106	-1.482082	-1.420809	-1.118600	-1.444427	-1.412867	-1.386617	-1.473043
chr4	45046808	45057129	45051969	-1.848285	-1.337926	-1.701552	-1.588390	-1.389764	-1.491392	-1.427579	-1.126765	-1.452582	-1.417533	-1.391333	-1.479514
chr4	45057130	45067134	45062132	-1.861204	-1.347814	-1.710321	-1.599374	-1.394477	-1.500814	-1.434384	-1.135292	-1.460858	-1.422114	-1.396023	-1.486270
chr4	45067135	45077134	45072135	-1.873856	-1.357522	-1.718807	-1.610274	-1.399186	-1.510194	-1.441089	-1.143972	-1.469109	-1.426499	-1.400592	-1.493158
chr4	45077135	45087134	45082135	-1.886437	-1.367199	-1.727131	-1.621286	-1.403975	-1.519656	-1.447821	-1.152932	-1.477503	-1.430741	-1.405127	-1.500293
chr4	45087135	45097134	45092135	-1.898944	-1.376838	-1.735290	-1.632418	-1.408847	-1.529185	-1.454552	-1.162101	-1.486007	-1.434798	-1.409615	-1.507634
chr4	45097135	45107134	45102135	-1.911372	-1.386428	-1.743282	-1.643671	-1.413798	-1.538760	-1.461261	-1.171433	-1.494589	-1.438614	-1.414037	-1.515159
chr4	45107135	45117175	45112155	-1.923740	-1.395973	-1.751125	-1.655073	-1.418845	-1.548380	-1.467925	-1.180922	-1.503222	-1.442069	-1.418357	-1.522877
chr4	45117176	45127226	45122201	-1.936047	-1.405459	-1.758824	-1.666642	-1.424011	-1.558029	-1.474606	-1.190436	-1.511877	-1.445533	-1.422687	-1.530614
chr4	45127227	45137226	45132227	-1.948226	-1.414828	-1.766348	-1.678333	-1.429290	-1.567631	-1.481177	-1.200008	-1.520470	-1.448473	-1.426854	-1.538465
chr4	45137227	45147226	45142227	-1.960259	-1.424065	-1.773691	-1.690143	-1.434690	-1.577148	-1.487699	-1.209579	-1.529026	-1.451242	-1.430961	-1.546336
chr4	45147227	45157258	45152243	-1.972178	-1.433209	-1.780876	-1.702117	-1.440246	-1.586586	-1.494180	-1.219146	-1.537538	-1.453815	-1.435009	-1.554229
chr4	45157259	45167258	45162259	-1.983951	-1.442248	-1.787884	-1.714227	-1.445963	-1.595908	-1.500550	-1.228670	-1.545910	-1.455948	-1.438916	-1.562140
chr4	45167259	45177258	45172259	-1.995542	-1.451165	-1.794697	-1.726449	-1.451844	-1.605079	-1.506832	-1.238130	-1.554132	-1.457772	-1.442725	-1.570032
chr4	45177259	45187258	45182259	-2.006962	-1.459977	-1.801320	-1.738808	-1.457898	-1.614099	-1.513032	-1.247528	-1.562186	-1.459306	-1.446444	-1.577895
chr4	45187259	45197258	45192259	-2.018202	-1.468685	-1.807747	-1.751305	-1.464120	-1.622959	-1.519178	-1.256892	-1.570078	-1.460566	-1.450098	-1.585737
chr4	45197259	45207258	45202259	-2.029252	-1.477294	-1.813976	-1.763940	-1.470496	-1.631647	-1.525280	-1.266225	-1.577798	-1.461562	-1.453702	-1.593551
chr4	45207259	45217489	45212374	-2.040224	-1.485905	-1.820071	-1.776856	-1.477087	-1.640236	-1.531302	-1.275468	-1.585282	-1.462300	-1.457242	-1.601274
chr4	45217490	45227489	45222490	-2.050985	-1.494430	-1.825957	-1.789904	-1.483809	-1.648602	-1.537626	-1.285223	-1.592938	-1.462779	-1.460950	-1.609386
chr4	45227490	45237489	45232490	-2.061406	-1.502784	-1.831573	-1.802924	-1.490581	-1.656633	-1.544712	-1.296203	-1.601341	-1.463087	-1.465102	-1.618473
chr4	45237490	45247489	45242490	-2.071607	-1.511073	-1.836994	-1.816056	-1.497491	-1.664412	-1.551034	-1.306080	-1.608655	-1.463170	-1.468810	-1.626585
chr4	45247490	45257492	45252491	-2.081581	-1.519296	-1.842232	-1.829283	-1.504541	-1.671931	-1.557471	-1.316283	-1.615869	-1.463015	-1.472603	-1.634863
chr4	45257493	45268268	45262881	-2.091700	-1.527764	-1.847495	-1.843106	-1.512001	-1.679471	-1.563664	-1.326271	-1.622621	-1.462689	-1.476287	-1.642856
chr4	45268269	45278325	45273297	-2.101591	-1.536170	-1.852597	-1.857019	-1.519603	-1.686768	-1.569623	-1.336078	-1.628940	-1.462230	-1.479874	-1.650582
chr4	45278326	45288325	45283326	-2.110868	-1.544177	-1.857349	-1.870442	-1.527028	-1.693564	-1.575261	-1.345553	-1.634743	-1.461683	-1.483304	-1.657926
chr4	45288326	45298325	45293326	-2.119871	-1.552068	-1.861932	-1.883815	-1.534529	-1.700136	-1.580804	-1.355074	-1.640265	-1.461064	-1.486703	-1.665177
chr4	45298326	45308880	45303603	-2.128866	-1.560078	-1.866472	-1.897507	-1.542343	-1.706692	-1.586422	-1.364945	-1.645655	-1.460388	-1.490164	-1.672550
chr4	45308881	45318880	45313881	-2.137601	-1.567982	-1.870835	-1.911110	-1.550272	-1.713063	-1.591951	-1.374889	-1.650736	-1.459711	-1.493578	-1.679827
chr4	45318881	45328880	45323881	-2.145858	-1.575570	-1.874907	-1.924222	-1.558112	-1.719096	-1.598115	-1.386245	-1.656127	-1.458976	-1.497391	-1.687963
chr4	45328881	45338880	45333881	-2.153893	-1.583060	-1.878807	-1.937172	-1.566098	-1.724981	-1.603367	-1.396171	-1.660443	-1.458409	-1.500643	-1.694905
chr4	45338881	45348937	45343909	-2.161744	-1.590478	-1.882538	-1.949959	-1.574276	-1.730753	-1.608510	-1.406117	-1.664426	-1.457948	-1.503829	-1.701711
chr4	45348938	45358937	45353938	-2.169400	-1.597801	-1.886081	-1.962512	-1.582651	-1.736416	-1.613694	-1.416515	-1.668093	-1.457683	-1.507052	-1.708581
chr4	45358938	45368937	45363938	-2.176849	-1.605008	-1.889412	-1.974765	-1.591229	-1.741975	-1.618865	-1.426903	-1.671734	-1.457428	-1.510267	-1.715433
chr4	45368938	45378937	45373938	-2.184123	-1.612118	-1.892525	-1.986733	-1.600063	-1.747467	-1.623978	-1.437622	-1.674997	-1.457413	-1.513485	-1.722252
chr4	45378938	45388937	45383938	-2.191233	-1.619139	-1.895407	-1.998402	-1.609186	-1.752912	-1.628901	-1.448244	-1.677947	-1.457563	-1.516616	-1.728873
chr4	45388938	45398964	45393951	-2.198197	-1.626089	-1.898058	-2.009772	-1.618639	-1.758329	-1.633733	-1.458977	-1.680680	-1.457882	-1.519717	-1.735447
chr4	45398965	45408999	45403982	-2.205030	-1.632975	-1.900477	-2.020829	-1.628448	-1.763718	-1.638472	-1.469806	-1.683229	-1.458371	-1.522782	-1.741985
chr4	45409000	45418999	45414000	-2.211725	-1.639784	-1.902665	-2.031511	-1.638579	-1.769044	-1.643133	-1.480755	-1.685636	-1.459025	-1.525818	-1.748509
chr4	45419000	45428999	45424000	-2.218296	-1.646517	-1.904635	-2.041789	-1.649001	-1.774280	-1.647707	-1.491798	-1.687936	-1.459846	-1.528819	-1.755010
chr4	45429000	45438999	45434000	-2.224776	-1.653196	-1.906407	-2.051665	-1.659703	-1.779416	-1.652185	-1.502912	-1.690159	-1.460830	-1.531777	-1.761475
chr4	45439000	45448999	45444000	-2.231184	-1.659828	-1.907998	-2.061134	-1.670670	-1.784443	-1.656551	-1.514082	-1.692332	-1.461972	-1.534679	-1.767890
chr4	45449000	45459003	45454002	-2.237535	-1.666422	-1.909429	-2.070192	-1.681890	-1.789349	-1.660779	-1.525239	-1.694472	-1.463253	-1.537506	-1.774216
chr4	45459004	45469549	45464277	-2.244013	-1.673150	-1.910754	-2.079072	-1.693662	-1.794247	-1.665038	-1.536864	-1.696691	-1.464729	-1.540378	-1.780735
chr4	45469550	45479549	45474550	-2.250455	-1.679823	-1.911956	-2.087524	-1.705654	-1.798985	-1.668904	-1.547760	-1.698776	-1.466222	-1.543007	-1.786806
chr4	45479550	45489549	45484550	-2.256703	-1.686251	-1.913027	-2.095340	-1.717509	-1.803431	-1.672867	-1.559322	-1.701015	-1.467920	-1.545727	-1.793230
chr4	45489550	45499549	45494550	-2.262938	-1.692604	-1.914020	-2.102752	-1.729511	-1.807699	-1.676704	-1.570901	-1.703310	-1.469731	-1.548385	-1.799667
chr4	45499550	45509558	45504554	-2.269170	-1.698878	-1.914952	-2.109752	-1.741626	-1.811773	-1.680459	-1.582586	-1.705690	-1.471672	-1.550998	-1.806183
chr4	45509559	45520118	45514839	-2.275569	-1.705237	-1.915855	-2.116504	-1.754147	-1.815723	-1.684171	-1.594459	-1.708166	-1.473763	-1.553576	-1.812839
chr4	45520119	45530118	45525119	-2.281942	-1.711492	-1.916704	-2.122799	-1.766696	-1.819401	-1.687788	-1.606326	-1.710674	-1.475972	-1.556072	-1.819541
chr4	45530119	45540182	45535151	-2.288124	-1.717491	-1.917482	-2.128498	-1.778945	-1.822705	-1.691203	-1.617783	-1.713113	-1.478218	-1.558412	-1.826072
chr4	45540183	45550182	45545183	-2.294263	-1.723372	-1.918211	-2.133758	-1.791172	-1.825713	-1.694528	-1.629163	-1.715550	-1.480561	-1.560673	-1.832641
chr4	45550183	45560182	45555183	-2.300335	-1.729113	-1.918893	-2.138576	-1.803314	-1.828404	-1.697745	-1.640350	-1.717969	-1.482983	-1.562839	-1.839198
chr4	45560183	45570486	45565335	-2.306442	-1.734817	-1.919549	-2.143043	-1.815567	-1.830819	-1.700920	-1.651502	-1.720418	-1.485526	-1.564946	-1.845859
chr4	45570487	45581162	45575825	-2.312672	-1.740568	-1.920206	-2.147232	-1.828129	-1.832988	-1.704050	-1.662547	-1.722899	-1.488175	-1.566985	-1.852603
chr4	45581163	45591194	45586179	-2.318723	-1.746093	-1.920847	-2.150970	-1.840404	-1.834823	-1.707150	-1.673483	-1.725424	-1.490926	-1.568965	-1.859447
chr4	45591195	45601202	45596199	-2.324469	-1.751299	-1.921468	-2.154234	-1.852145	-1.836327	-1.710221	-1.684275	-1.728063	-1.493835	-1.570865	-1.866499
chr4	45601203	45611202	45606203	-2.330082	-1.756369	-1.922088	-2.157171	-1.863724	-1.837585	-1.713264	-1.694960	-1.730697	-1.496738	-1.572741	-1.873517
chr4	45611203	45621202	45616203	-2.335550	-1.761327	-1.922705	-2.159806	-1.875146	-1.838618	-1.716063	-1.704746	-1.733293	-1.499603	-1.574419	-1.880267
chr4	45621203	45631202	45626203	-2.340850	-1.766199	-1.923312	-2.162163	-1.886397	-1.839446	-1.718787	-1.714242	-1.735966	-1.502561	-1.576031	-1.887070
chr4	45631203	45641202	45636203	-2.345963	-1.771010	-1.923902	-2.164274	-1.897463	-1.840101	-1.721439	-1.723457	-1.738737	-1.505635	-1.577591	-1.893944
chr4	45641203	45651202	45646203	-2.350873	-1.775776	-1.924462	-2.166156	-1.908318	-1.840614	-1.724024	-1.732394	-1.741635	-1.508855	-1.579123	-1.900916
chr4	45651203	45662688	45656946	-2.355910	-1.780871	-1.925004	-2.167919	-1.919715	-1.841040	-1.726785	-1.741842	-1.744978	-1.512589	-1.580790	-1.908684
chr4	45662689	45672688	45667689	-2.360689	-1.785955	-1.925462	-2.169395	-1.930793	-1.841374	-1.729410	-1.750661	-1.748432	-1.516475	-1.582420	-1.916382
chr4	45672689	45682688	45677689	-2.364886	-1.790683	-1.925800	-2.170497	-1.940780	-1.841635	-1.731794	-1.758499	-1.751859	-1.520348	-1.583965	-1.923665
chr4	45682689	45692688	45687689	-2.368812	-1.795408	-1.926047	-2.171317	-1.950427	-1.841874	-1.734122	-1.765971	-1.755517	-1.524491	-1.585549	-1.931058
chr4	45692689	45702908	45697799	-2.372474	-1.800179	-1.926198	-2.171840	-1.959814	-1.842110	-1.736418	-1.773141	-1.759460	-1.528976	-1.587200	-1.938637
chr4	45702909	45712908	45707909	-2.375799	-1.804938	-1.926251	-2.172061	-1.968823	-1.842359	-1.738612	-1.779793	-1.763562	-1.533662	-1.588874	-1.946154
chr4	45712909	45722908	45717909	-2.378734	-1.809624	-1.926200	-2.171995	-1.977350	-1.842629	-1.740789	-1.786190	-1.767995	-1.538734	-1.590645	-1.953908
chr4	45722909	45733370	45728140	-2.381351	-1.814381	-1.926038	-2.171650	-1.985659	-1.842938	-1.742953	-1.792349	-1.772807	-1.544220	-1.592532	-1.961937
chr4	45733371	45743370	45738371	-2.383569	-1.819078	-1.925766	-2.171038	-1.993523	-1.843286	-1.745061	-1.798164	-1.777947	-1.550033	-1.594515	-1.970120
chr4	45743371	45753370	45748371	-2.385344	-1.823578	-1.925391	-2.170202	-2.000749	-1.843668	-1.747046	-1.803477	-1.783254	-1.555964	-1.596536	-1.978203
chr4	45753371	45763370	45758371	-2.386725	-1.827952	-1.924904	-2.169148	-2.007490	-1.844092	-1.748951	-1.808432	-1.788838	-1.562114	-1.598646	-1.986372
chr4	45763371	45773370	45768371	-2.387708	-1.832162	-1.924294	-2.167888	-2.013723	-1.844561	-1.750770	-1.813018	-1.794664	-1.568429	-1.600836	-1.994593
chr4	45773371	45784121	45778746	-2.388309	-1.836323	-1.923521	-2.166372	-2.019639	-1.845100	-1.752561	-1.817380	-1.800933	-1.575107	-1.603191	-2.003151
chr4	45784122	45794221	45789172	-2.388496	-1.840271	-1.922593	-2.164643	-2.025006	-1.845698	-1.754306	-1.821453	-1.807586	-1.582067	-1.605699	-2.011967
chr4	45794222	45804262	45799242	-2.388296	-1.843850	-1.921543	-2.162779	-2.029635	-1.846333	-1.755926	-1.825031	-1.814256	-1.588926	-1.608228	-2.020584
chr4	45804263	45815853	45810058	-2.387692	-1.847424	-1.920236	-2.160577	-2.034005	-1.847089	-1.757607	-1.828483	-1.821653	-1.596414	-1.611050	-2.029937
chr4	45815854	45825888	45820871	-2.386719	-1.850705	-1.918729	-2.158179	-2.037750	-1.847938	-1.759227	-1.831524	-1.829169	-1.603926	-1.613931	-2.039283
chr4	45825889	45836815	45831352	-2.385461	-1.853599	-1.917062	-2.155684	-2.040781	-1.848871	-1.760695	-1.834017	-1.836238	-1.610931	-1.616650	-2.047992
chr4	45836816	45846815	45841816	-2.383933	-1.856206	-1.915190	-2.153042	-2.043214	-1.849927	-1.762218	-1.836322	-1.843779	-1.618355	-1.619553	-2.057259
chr4	45846816	45856815	45851816	-2.382249	-1.858440	-1.913201	-2.150392	-2.044976	-1.851063	-1.763560	-1.838131	-1.850557	-1.625000	-1.622156	-2.065615
chr4	45856816	45866815	45861816	-2.380366	-1.860423	-1.911019	-2.147631	-2.046170	-1.852331	-1.764994	-1.839818	-1.857919	-1.632191	-1.624969	-2.074761
chr4	45866816	45876948	45871882	-2.378291	-1.862167	-1.908631	-2.144754	-2.046796	-1.853744	-1.766561	-1.841398	-1.866013	-1.640045	-1.628036	-2.084910
chr4	45876949	45886948	45881949	-2.376059	-1.863663	-1.906052	-2.141781	-2.046842	-1.855294	-1.767965	-1.842572	-1.873234	-1.646973	-1.630732	-2.094045
chr4	45886949	45896987	45891968	-2.373706	-1.864907	-1.903293	-2.138737	-2.046328	-1.856959	-1.769393	-1.843549	-1.880477	-1.653802	-1.633373	-2.103259
chr4	45896988	45906987	45901988	-2.371241	-1.865910	-1.900344	-2.135619	-2.045273	-1.858733	-1.770821	-1.844324	-1.887568	-1.660338	-1.635879	-2.112304
chr4	45906988	45916987	45911988	-2.368684	-1.866679	-1.897214	-2.132456	-2.043711	-1.860601	-1.772317	-1.844944	-1.894795	-1.666829	-1.638345	-2.121528
chr4	45916988	45927483	45922236	-2.365978	-1.867234	-1.893817	-2.129177	-2.041611	-1.862604	-1.773919	-1.845414	-1.902276	-1.673349	-1.640782	-2.131054
chr4	45927484	45937483	45932484	-2.363203	-1.867560	-1.890236	-2.125881	-2.039036	-1.864688	-1.775569	-1.845715	-1.909671	-1.679585	-1.643055	-2.140412
chr4	45937484	45947521	45942503	-2.360446	-1.867662	-1.886575	-2.122648	-2.036082	-1.866791	-1.777261	-1.845863	-1.916934	-1.685510	-1.645139	-2.149505
chr4	45947522	45957521	45952522	-2.357673	-1.867551	-1.882774	-2.119401	-2.032730	-1.868940	-1.779039	-1.845875	-1.924220	-1.691256	-1.647070	-2.158496
chr4	45957522	45967521	45962522	-2.354916	-1.867229	-1.878856	-2.116132	-2.029016	-1.871116	-1.780893	-1.845770	-1.931459	-1.696764	-1.648830	-2.167269
chr4	45967522	45977533	45972528	-2.352190	-1.866689	-1.874827	-2.112811	-2.024958	-1.873314	-1.782837	-1.845568	-1.938690	-1.702067	-1.650425	-2.175842
chr4	45977534	45987533	45982534	-2.349518	-1.865926	-1.870700	-2.109424	-2.020571	-1.875521	-1.784874	-1.845294	-1.945916	-1.707171	-1.651851	-2.184191
chr4	45987534	45997700	45992617	-2.346908	-1.864925	-1.866456	-2.105930	-2.015843	-1.877738	-1.787014	-1.844971	-1.953179	-1.712112	-1.653115	-2.192326
chr4	45997701	46007709	46002705	-2.344413	-1.863689	-1.862139	-2.102344	-2.010849	-1.879924	-1.789176	-1.844628	-1.960218	-1.716732	-1.654182	-2.199940
chr4	46007710	46017709	46012710	-2.342081	-1.862225	-1.857802	-2.098682	-2.005683	-1.882040	-1.791459	-1.844264	-1.967395	-1.721290	-1.655129	-2.207420
chr4	46017710	46027709	46022710	-2.339921	-1.860526	-1.853426	-2.094898	-2.000351	-1.884079	-1.793796	-1.843914	-1.974540	-1.725686	-1.655939	-2.214567
chr4	46027710	46037709	46032710	-2.337951	-1.858587	-1.849023	-2.090964	-1.994881	-1.886018	-1.796156	-1.843607	-1.981608	-1.729898	-1.656618	-2.221339
chr4	46037710	46047709	46042710	-2.336189	-1.856404	-1.844608	-2.086854	-1.989288	-1.887836	-1.798527	-1.843360	-1.988618	-1.733930	-1.657177	-2.227758
chr4	46047710	46059674	46053692	-2.334517	-1.853736	-1.839772	-2.082120	-1.983015	-1.889660	-1.801103	-1.843171	-1.996207	-1.738117	-1.657669	-2.234365
chr4	46059675	46070770	46065223	-2.333082	-1.850650	-1.834746	-2.076871	-1.976299	-1.891348	-1.803326	-1.843081	-2.002785	-1.741586	-1.658010	-2.239788
chr4	46070771	46080832	46075802	-2.332076	-1.847569	-1.830213	-2.071774	-1.970043	-1.892671	-1.805700	-1.843070	-2.009897	-1.745163	-1.658304	-2.245338
chr4	46080833	46090832	46085833	-2.331416	-1.844434	-1.826007	-2.066668	-1.964049	-1.893724	-1.808093	-1.843163	-2.017198	-1.748643	-1.658536	-2.250687
chr4	46090833	46100832	46095833	-2.331059	-1.841108	-1.821921	-2.061305	-1.958036	-1.894575	-1.810185	-1.843353	-2.023733	-1.751592	-1.658689	-2.255161
chr4	46100833	46110832	46105833	-2.331012	-1.837591	-1.817965	-2.055666	-1.951999	-1.895231	-1.812184	-1.843660	-2.030149	-1.754339	-1.658800	-2.259261
chr4	46110833	46121008	46115921	-2.331283	-1.833859	-1.814122	-2.049692	-1.945904	-1.895697	-1.814097	-1.844103	-2.036465	-1.756912	-1.658879	-2.263014
chr4	46121009	46131008	46126009	-2.331873	-1.829958	-1.810442	-2.043421	-1.939832	-1.895963	-1.815889	-1.844687	-2.042542	-1.759281	-1.658942	-2.266361
chr4	46131009	46141008	46136009	-2.332758	-1.825939	-1.806963	-2.036915	-1.933848	-1.896025	-1.817595	-1.845441	-2.048466	-1.761512	-1.659002	-2.269369
chr4	46141009	46151087	46146048	-2.333927	-1.821768	-1.803648	-2.030102	-1.927882	-1.895876	-1.819221	-1.846373	-2.054210	-1.763635	-1.659069	-2.272032
chr4	46151088	46161282	46156185	-2.335373	-1.817430	-1.800491	-2.022955	-1.921906	-1.895492	-1.820706	-1.847433	-2.059501	-1.765592	-1.659148	-2.274246
chr4	46161283	46171462	46166373	-2.337080	-1.812954	-1.797516	-2.015529	-1.915962	-1.894849	-1.822243	-1.848749	-2.064987	-1.767662	-1.659258	-2.276280
chr4	46171463	46181513	46176488	-2.339018	-1.808402	-1.794763	-2.007942	-1.910136	-1.893927	-1.823896	-1.850432	-2.070845	-1.769978	-1.659427	-2.278115
chr4	46181514	46191623	46186569	-2.341179	-1.803765	-1.792221	-2.000197	-1.904418	-1.892694	-1.825265	-1.852051	-2.075637	-1.771995	-1.659612	-2.279327
chr4	46191624	46201623	46196624	-2.343552	-1.799048	-1.789880	-1.992310	-1.898812	-1.891121	-1.826568	-1.853800	-2.080119	-1.774015	-1.659832	-2.280185
chr4	46201624	46211623	46206624	-2.346118	-1.794273	-1.787734	-1.984323	-1.893342	-1.889199	-1.827825	-1.855697	-2.084345	-1.776071	-1.660089	-2.280701
chr4	46211624	46222538	46217081	-2.349003	-1.789195	-1.785673	-1.975835	-1.887740	-1.886802	-1.829089	-1.857827	-2.088463	-1.778257	-1.660394	-2.280877
chr4	46222539	46232538	46227539	-2.352091	-1.784054	-1.783791	-1.967242	-1.882268	-1.884036	-1.830310	-1.860100	-2.092273	-1.780489	-1.660730	-2.280684
chr4	46232539	46243879	46238209	-2.355450	-1.778770	-1.782052	-1.958408	-1.876822	-1.880875	-1.831517	-1.862569	-2.095844	-1.782831	-1.661095	-2.280111
chr4	46243880	46253879	46248880	-2.359022	-1.773480	-1.780483	-1.949545	-1.871510	-1.877411	-1.832674	-1.865153	-2.099044	-1.785224	-1.661473	-2.279189
chr4	46253880	46263879	46258880	-2.362564	-1.768546	-1.779149	-1.941242	-1.866647	-1.873922	-1.833723	-1.867700	-2.101724	-1.787553	-1.661842	-2.278024
chr4	46263880	46273879	46268880	-2.366283	-1.763660	-1.777933	-1.932966	-1.861905	-1.870231	-1.834741	-1.870376	-2.104085	-1.789991	-1.662221	-2.276585
chr4	46273880	46283879	46278880	-2.370168	-1.758847	-1.776823	-1.924754	-1.857304	-1.866374	-1.835740	-1.873234	-2.106140	-1.792620	-1.662617	-2.274853
chr4	46283880	46294135	46289008	-2.374260	-1.754079	-1.775788	-1.916549	-1.852808	-1.862340	-1.836684	-1.876178	-2.107814	-1.795372	-1.663017	-2.272901
chr4	46294136	46304135	46299136	-2.378499	-1.749454	-1.774824	-1.908498	-1.848483	-1.858226	-1.837581	-1.879266	-2.109142	-1.798327	-1.663430	-2.270695
chr4	46304136	46314230	46309183	-2.382838	-1.745041	-1.773920	-1.900701	-1.844359	-1.854110	-1.838402	-1.882414	-2.110104	-1.801437	-1.663848	-2.268281
chr4	46314231	46324230	46319231	-2.387304	-1.740831	-1.773053	-1.893132	-1.840414	-1.850008	-1.839152	-1.885633	-2.110722	-1.804747	-1.664282	-2.265639
chr4	46324231	46334251	46329241	-2.391869	-1.736868	-1.772212	-1.885855	-1.836681	-1.845975	-1.839830	-1.888904	-2.110999	-1.808273	-1.664742	-2.262764
chr4	46334252	46344251	46339252	-2.396532	-1.733153	-1.771381	-1.878862	-1.833157	-1.842013	-1.840434	-1.892190	-2.110937	-1.812004	-1.665228	-2.259666
chr4	46344252	46354670	46349461	-2.401370	-1.729638	-1.770537	-1.872026	-1.829793	-1.838054	-1.841030	-1.895991	-2.110431	-1.816590	-1.665825	-2.255777
chr4	46354671	46364682	46359677	-2.406275	-1.726408	-1.769689	-1.865477	-1.826678	-1.834175	-1.841623	-1.900810	-2.109134	-1.822816	-1.666622	-2.250332
chr4	46364683	46374682	46369683	-2.411124	-1.723522	-1.768848	-1.859332	-1.823885	-1.830453	-1.841907	-1.904034	-2.107832	-1.827244	-1.667169	-2.246306
chr4	46374683	46385442	46380063	-2.416185	-1.720807	-1.767964	-1.853230	-1.821255	-1.826668	-1.842076	-1.906952	-2.106326	-1.831425	-1.667663	-2.242346
chr4	46385443	46395442	46390443	-2.421257	-1.718365	-1.767072	-1.847411	-1.818893	-1.822962	-1.842160	-1.909928	-2.104466	-1.835829	-1.668155	-2.237976
chr4	46395443	46405442	46400443	-2.426129	-1.716264	-1.766212	-1.842084	-1.816866	-1.819466	-1.842148	-1.912976	-2.102212	-1.840465	-1.668636	-2.233117
chr4	46405443	46415474	46410459	-2.430969	-1.714403	-1.765361	-1.837049	-1.815073	-1.816044	-1.842071	-1.915324	-2.100230	-1.844111	-1.668986	-2.229091
chr4	46415475	46425474	46420475	-2.435747	-1.712787	-1.764532	-1.832337	-1.813512	-1.812705	-1.841977	-1.917108	-2.098594	-1.846923	-1.669240	-2.225877
chr4	46425475	46435474	46430475	-2.440441	-1.711418	-1.763738	-1.827963	-1.812189	-1.809451	-1.841749	-1.919833	-2.095754	-1.851331	-1.669598	-2.220530
chr4	46435475	46446470	46440973	-2.445271	-1.710239	-1.762946	-1.823724	-1.811050	-1.806113	-1.841410	-1.922710	-2.092339	-1.856134	-1.669936	-2.214317
chr4	46446471	46456470	46451471	-2.449992	-1.709311	-1.762195	-1.819823	-1.810154	-1.802851	-1.840981	-1.925445	-2.088631	-1.860870	-1.670210	-2.207735
chr4	46456471	46466597	46461534	-2.454404	-1.708646	-1.761511	-1.816381	-1.809501	-1.799793	-1.840489	-1.927924	-2.084801	-1.865334	-1.670401	-2.201043
chr4	46466598	46476893	46471746	-2.458755	-1.708186	-1.760852	-1.813155	-1.809032	-1.796762	-1.839916	-1.930219	-2.080728	-1.869670	-1.670499	-2.193999
chr4	46476894	46487015	46481955	-2.462970	-1.707935	-1.760225	-1.810182	-1.808733	-1.793813	-1.839275	-1.932235	-2.076535	-1.873726	-1.670479	-2.186798
chr4	46487016	46497015	46492016	-2.466989	-1.707883	-1.759632	-1.807480	-1.808578	-1.790998	-1.838540	-1.933993	-2.072113	-1.877577	-1.670319	-2.179248
chr4	46497016	46507015	46502016	-2.470841	-1.708016	-1.759069	-1.805005	-1.808551	-1.788308	-1.837707	-1.935439	-2.067479	-1.881165	-1.669998	-2.171401
chr4	46507016	46517022	46512019	-2.474548	-1.708323	-1.758535	-1.802734	-1.808643	-1.785745	-1.836773	-1.936530	-2.062635	-1.884459	-1.669503	-2.163286
chr4	46517023	46527022	46522023	-2.478099	-1.708796	-1.758035	-1.800666	-1.808836	-1.783324	-1.835729	-1.937238	-2.057541	-1.887462	-1.668817	-2.154855
chr4	46527023	46537031	46532027	-2.481493	-1.709425	-1.757576	-1.798794	-1.809115	-1.781056	-1.834574	-1.937524	-2.052194	-1.890139	-1.667926	-2.146138
chr4	46537032	46547031	46542032	-2.484730	-1.710203	-1.757165	-1.797110	-1.809469	-1.778951	-1.833309	-1.937357	-2.046591	-1.892468	-1.666816	-2.137166
chr4	46547032	46557031	46552032	-2.487801	-1.711131	-1.756804	-1.795606	-1.809886	-1.777019	-1.831926	-1.936704	-2.040695	-1.894438	-1.665468	-2.127933
chr4	46557032	46567031	46562032	-2.490703	-1.712212	-1.756491	-1.794271	-1.810357	-1.775262	-1.830427	-1.935533	-2.034490	-1.896031	-1.663872	-2.118477
chr4	46567032	46578822	46572927	-2.493664	-1.713571	-1.756197	-1.793011	-1.810927	-1.773536	-1.828658	-1.933636	-2.027370	-1.897297	-1.661841	-2.107966
chr4	46578823	46588822	46583823	-2.496406	-1.715130	-1.755944	-1.791954	-1.811555	-1.771987	-1.826724	-1.931046	-2.019786	-1.898046	-1.659480	-2.097166
chr4	46588823	46598882	46593853	-2.498726	-1.716742	-1.755750	-1.791166	-1.812173	-1.770703	-1.824813	-1.928040	-2.012455	-1.898235	-1.657038	-2.087098
chr4	46598883	46608882	46603883	-2.500845	-1.718533	-1.755589	-1.790559	-1.812823	-1.769544	-1.822762	-1.924394	-2.004734	-1.897907	-1.654331	-2.076866
chr4	46608883	46619006	46613945	-2.502759	-1.720518	-1.755450	-1.790121	-1.813508	-1.768491	-1.820625	-1.920187	-1.996809	-1.897053	-1.651438	-2.066722
chr4	46619007	46629052	46624030	-2.504455	-1.722704	-1.755317	-1.789830	-1.814235	-1.767535	-1.818294	-1.915201	-1.988282	-1.895601	-1.648227	-2.056175
chr4	46629053	46639254	46634154	-2.505924	-1.725092	-1.755166	-1.789653	-1.815011	-1.766672	-1.815798	-1.909466	-1.979272	-1.893503	-1.644744	-2.045418
chr4	46639255	46649254	46644255	-2.507153	-1.727661	-1.754976	-1.789563	-1.815836	-1.765905	-1.813134	-1.902957	-1.969777	-1.890703	-1.640994	-2.034482
chr4	46649255	46659254	46654255	-2.508140	-1.730388	-1.754733	-1.789539	-1.816709	-1.765229	-1.810343	-1.895767	-1.959949	-1.887229	-1.637046	-2.023571
chr4	46659255	46670317	46664786	-2.508938	-1.733462	-1.754400	-1.789570	-1.817690	-1.764602	-1.807221	-1.887312	-1.949053	-1.882776	-1.632618	-2.011921
chr4	46670318	46681171	46675745	-2.509509	-1.736892	-1.753950	-1.789655	-1.818776	-1.764049	-1.803792	-1.877546	-1.937153	-1.877301	-1.627745	-1.999678
chr4	46681172	46691171	46686172	-2.509818	-1.740374	-1.753409	-1.789778	-1.819861	-1.763625	-1.800382	-1.867349	-1.925344	-1.871342	-1.622892	-1.987973
chr4	46691172	46701171	46696172	-2.509908	-1.743901	-1.752777	-1.789936	-1.820943	-1.763315	-1.796975	-1.856698	-1.913558	-1.864953	-1.618039	-1.976679
chr4	46701172	46711175	46706174	-2.509802	-1.747593	-1.752028	-1.790146	-1.822061	-1.763095	-1.793452	-1.845235	-1.901401	-1.857967	-1.613029	-1.965372
chr4	46711176	46721175	46716176	-2.509510	-1.751430	-1.751152	-1.790420	-1.823211	-1.762963	-1.789736	-1.832688	-1.888616	-1.850243	-1.607757	-1.953803
chr4	46721176	46731681	46726429	-2.509022	-1.755489	-1.750105	-1.790774	-1.824427	-1.762913	-1.786013	-1.819727	-1.875873	-1.842203	-1.602499	-1.942568
chr4	46731682	46741681	46736682	-2.508348	-1.759650	-1.748884	-1.791202	-1.825675	-1.762938	-1.781968	-1.805334	-1.862135	-1.833217	-1.596820	-1.930738
chr4	46741682	46751681	46746682	-2.507516	-1.763783	-1.747506	-1.791685	-1.826927	-1.763022	-1.777818	-1.790346	-1.848208	-1.823801	-1.591045	-1.919009
chr4	46751682	46762580	46757131	-2.506470	-1.768156	-1.745845	-1.792255	-1.828261	-1.763168	-1.773300	-1.773897	-1.833296	-1.813401	-1.584829	-1.906694
chr4	46762581	46772580	46767581	-2.505239	-1.772553	-1.743934	-1.792884	-1.829623	-1.763373	-1.769231	-1.759066	-1.820155	-1.803966	-1.579315	-1.896012
chr4	46772581	46782580	46777581	-2.503879	-1.776755	-1.741853	-1.793520	-1.830951	-1.763619	-1.764897	-1.743317	-1.806480	-1.793899	-1.573531	-1.885008
chr4	46782581	46792580	46787581	-2.502336	-1.780927	-1.739502	-1.794167	-1.832290	-1.763900	-1.760149	-1.726176	-1.791915	-1.782893	-1.567306	-1.873386
chr4	46792581	46804453	46798517	-2.500432	-1.785423	-1.736599	-1.794868	-1.833751	-1.764215	-1.755402	-1.709187	-1.777797	-1.771943	-1.561191	-1.862183
chr4	46804454	46814495	46809475	-2.498286	-1.789819	-1.733331	-1.795551	-1.835189	-1.764509	-1.750315	-1.691173	-1.763150	-1.760303	-1.554754	-1.850599
chr4	46814496	46824495	46819496	-2.496100	-1.793706	-1.730025	-1.796149	-1.836457	-1.764739	-1.745126	-1.673033	-1.748725	-1.748571	-1.548312	-1.839207
chr4	46824496	46834495	46829496	-2.493686	-1.797423	-1.726427	-1.796713	-1.837662	-1.764917	-1.739805	-1.654701	-1.734470	-1.736725	-1.541833	-1.827942
chr4	46834496	46844495	46839496	-2.491018	-1.800949	-1.722533	-1.797236	-1.838795	-1.765030	-1.734345	-1.636207	-1.720411	-1.724796	-1.535316	-1.816793
chr4	46844496	46854819	46849658	-2.488026	-1.804308	-1.718276	-1.797722	-1.839857	-1.765074	-1.728709	-1.617477	-1.706501	-1.712740	-1.528719	-1.805684
chr4	46854820	46864819	46859820	-2.484737	-1.807412	-1.713725	-1.798149	-1.840812	-1.765049	-1.722941	-1.598695	-1.692894	-1.700685	-1.522093	-1.794696
chr4	46864820	46874826	46869823	-2.481187	-1.810185	-1.708970	-1.798486	-1.841632	-1.764966	-1.717123	-1.580152	-1.679813	-1.688814	-1.515530	-1.783968
chr4	46874827	46885035	46879931	-2.477260	-1.812676	-1.703905	-1.798709	-1.842322	-1.764830	-1.711219	-1.561751	-1.667196	-1.677056	-1.508990	-1.773409
chr4	46885036	46895035	46890036	-2.472970	-1.814828	-1.698599	-1.798774	-1.842849	-1.764649	-1.705176	-1.543343	-1.654955	-1.665305	-1.502421	-1.762895
chr4	46895036	46905035	46900036	-2.468350	-1.816601	-1.693127	-1.798654	-1.843184	-1.764435	-1.699017	-1.525020	-1.643179	-1.653621	-1.495859	-1.752446
chr4	46905036	46915300	46910168	-2.463272	-1.818020	-1.687374	-1.798314	-1.843302	-1.764185	-1.692679	-1.506601	-1.631794	-1.641900	-1.489250	-1.741932
chr4	46915301	46925300	46920301	-2.457783	-1.819041	-1.681425	-1.797719	-1.843160	-1.763907	-1.686266	-1.488400	-1.621030	-1.630356	-1.482717	-1.731508
chr4	46925301	46935300	46930301	-2.451951	-1.819641	-1.675371	-1.796855	-1.842742	-1.763608	-1.679881	-1.470715	-1.611062	-1.619188	-1.476373	-1.721320
chr4	46935301	46945300	46940301	-2.445697	-1.819817	-1.669146	-1.795697	-1.842032	-1.763293	-1.673426	-1.453267	-1.601715	-1.608240	-1.470122	-1.711188
chr4	46945301	46955300	46950301	-2.439004	-1.819558	-1.662762	-1.794231	-1.841018	-1.762967	-1.666902	-1.436074	-1.592993	-1.597540	-1.463974	-1.701098
chr4	46955301	46965300	46960301	-2.431857	-1.818856	-1.656225	-1.792441	-1.839670	-1.762622	-1.660328	-1.419198	-1.584917	-1.587148	-1.457959	-1.691069
chr4	46965301	46975300	46970301	-2.424242	-1.817712	-1.649540	-1.790311	-1.837958	-1.762245	-1.653702	-1.402641	-1.577479	-1.577089	-1.452080	-1.681085
chr4	46975301	46985300	46980301	-2.416142	-1.816129	-1.642706	-1.787834	-1.835854	-1.761820	-1.647030	-1.386431	-1.570682	-1.567396	-1.446347	-1.671153
chr4	46985301	46995300	46990301	-2.407537	-1.814109	-1.635721	-1.785000	-1.833329	-1.761336	-1.640262	-1.370467	-1.564477	-1.558024	-1.440717	-1.661204
chr4	46995301	47005300	47000301	-2.398407	-1.811657	-1.628577	-1.781807	-1.830335	-1.760782	-1.633409	-1.354796	-1.558871	-1.549004	-1.435195	-1.651259
chr4	47005301	47015402	47010352	-2.388681	-1.808753	-1.621228	-1.778243	-1.826803	-1.760135	-1.626438	-1.339379	-1.553836	-1.540309	-1.429752	-1.641288
chr4	47015403	47025402	47020403	-2.378388	-1.805400	-1.613696	-1.774332	-1.822706	-1.759372	-1.619329	-1.324210	-1.549344	-1.531920	-1.424370	-1.631274
chr4	47025403	47035402	47030403	-2.367569	-1.801612	-1.606004	-1.770093	-1.818034	-1.758465	-1.612142	-1.309448	-1.545405	-1.523889	-1.419084	-1.621307
chr4	47035403	47045402	47040403	-2.356159	-1.797364	-1.598097	-1.765491	-1.812730	-1.757384	-1.604844	-1.295040	-1.541956	-1.516146	-1.413853	-1.611339
chr4	47045403	47055402	47050403	-2.344152	-1.792644	-1.589959	-1.760515	-1.806747	-1.756106	-1.597389	-1.280905	-1.538928	-1.508604	-1.408624	-1.601298
chr4	47055403	47065402	47060403	-2.331547	-1.787445	-1.581580	-1.755157	-1.800048	-1.754603	-1.589773	-1.267047	-1.536267	-1.501223	-1.403376	-1.591169
chr4	47065403	47075402	47070403	-2.318349	-1.781769	-1.572952	-1.749404	-1.792602	-1.752848	-1.581988	-1.253460	-1.533918	-1.493965	-1.398082	-1.580933
chr4	47075403	47085693	47080548	-2.304362	-1.775527	-1.563936	-1.743160	-1.784263	-1.750785	-1.573873	-1.239891	-1.531794	-1.486649	-1.392611	-1.570376
chr4	47085694	47095727	47090711	-2.289754	-1.768787	-1.554627	-1.736495	-1.775094	-1.748399	-1.565575	-1.226608	-1.529898	-1.479372	-1.387043	-1.559686
chr4	47095728	47105727	47100728	-2.274779	-1.761664	-1.545173	-1.729518	-1.765241	-1.745706	-1.557255	-1.213866	-1.528216	-1.472237	-1.381461	-1.549059
chr4	47105728	47115742	47110735	-2.259257	-1.754072	-1.535449	-1.722129	-1.754581	-1.742653	-1.548748	-1.201415	-1.526669	-1.465082	-1.375733	-1.538278
chr4	47115743	47125760	47120752	-2.243170	-1.745998	-1.525431	-1.714297	-1.743082	-1.739208	-1.540027	-1.189222	-1.525217	-1.457872	-1.369824	-1.527293
chr4	47125761	47135964	47130863	-2.226385	-1.737378	-1.515023	-1.705927	-1.730606	-1.735313	-1.531260	-1.177510	-1.523853	-1.450725	-1.363841	-1.516292
chr4	47135965	47145964	47140965	-2.209078	-1.728302	-1.504319	-1.697075	-1.717246	-1.730975	-1.522221	-1.165956	-1.522497	-1.443429	-1.357632	-1.504964
chr4	47145965	47155964	47150965	-2.191428	-1.718872	-1.493409	-1.687798	-1.703112	-1.726211	-1.512844	-1.154462	-1.521082	-1.435899	-1.351148	-1.493191
chr4	47155965	47165964	47160965	-2.173271	-1.709011	-1.482174	-1.677962	-1.688038	-1.720952	-1.503227	-1.143126	-1.519552	-1.428184	-1.344456	-1.481066
chr4	47165965	47175964	47170965	-2.154618	-1.698738	-1.470602	-1.667524	-1.671993	-1.715179	-1.493375	-1.131918	-1.517840	-1.420266	-1.337554	-1.468574
chr4	47175965	47185970	47180968	-2.135480	-1.688073	-1.458677	-1.656450	-1.654944	-1.708876	-1.483289	-1.120793	-1.515883	-1.412127	-1.330426	-1.455681
chr4	47185971	47195970	47190971	-2.115880	-1.677047	-1.446392	-1.644730	-1.636881	-1.702027	-1.472960	-1.109698	-1.513625	-1.403736	-1.323043	-1.442342
chr4	47195971	47205970	47200971	-2.095834	-1.665688	-1.433740	-1.632359	-1.617807	-1.694613	-1.462407	-1.098613	-1.511013	-1.395090	-1.315395	-1.428552
chr4	47205971	47215970	47210971	-2.075342	-1.654013	-1.420703	-1.619330	-1.597726	-1.686615	-1.451629	-1.087493	-1.507995	-1.386170	-1.307465	-1.414292
chr4	47215971	47225970	47220971	-2.054406	-1.642041	-1.407274	-1.605631	-1.576650	-1.678015	-1.440601	-1.076277	-1.504516	-1.376942	-1.299223	-1.399516
chr4	47225971	47235970	47230971	-2.033023	-1.629790	-1.393442	-1.591253	-1.554600	-1.668793	-1.429309	-1.064919	-1.500533	-1.367382	-1.290651	-1.384194
chr4	47235971	47246658	47241315	-2.010416	-1.616840	-1.378694	-1.575665	-1.530793	-1.658586	-1.417387	-1.053021	-1.495863	-1.357154	-1.281460	-1.367799
chr4	47246659	47256723	47251691	-1.987212	-1.603564	-1.363421	-1.559302	-1.505925	-1.647652	-1.405228	-1.040943	-1.490612	-1.346572	-1.271946	-1.350848
chr4	47256724	47268229	47262477	-1.962493	-1.589453	-1.347008	-1.541510	-1.479076	-1.635523	-1.392326	-1.028153	-1.484502	-1.335171	-1.261708	-1.332617
chr4	47268230	47278229	47273230	-1.937202	-1.575060	-1.330085	-1.522982	-1.451349	-1.622635	-1.379138	-1.015077	-1.477720	-1.323338	-1.251114	-1.313741
chr4	47278230	47288229	47283230	-1.913065	-1.561373	-1.313836	-1.505042	-1.424750	-1.609917	-1.366675	-1.002699	-1.470849	-1.311986	-1.241004	-1.295697
chr4	47288230	47299114	47293672	-1.887191	-1.546764	-1.296344	-1.485572	-1.396161	-1.595856	-1.355201	-0.991272	-1.464143	-1.301384	-1.231624	-1.278918
chr4	47299115	47310757	47304936	-1.858482	-1.530645	-1.276880	-1.463719	-1.364414	-1.579772	-1.343072	-0.979157	-1.456722	-1.290037	-1.221654	-1.261048
chr4	47310758	47320757	47315758	-1.830089	-1.514812	-1.257610	-1.441900	-1.333068	-1.563417	-1.329356	-0.965399	-1.447940	-1.277028	-1.210320	-1.240699
chr4	47320758	47330979	47325869	-1.802817	-1.499713	-1.239114	-1.420800	-1.303073	-1.547326	-1.315676	-0.951593	-1.438806	-1.263864	-1.198960	-1.220288
chr4	47330980	47340979	47335980	-1.774809	-1.484314	-1.220154	-1.399012	-1.272438	-1.530448	-1.301875	-0.937563	-1.429257	-1.250402	-1.187444	-1.199609
chr4	47340980	47350979	47345980	-1.746368	-1.468786	-1.200952	-1.376776	-1.241549	-1.512979	-1.285880	-0.921055	-1.417680	-1.234472	-1.173989	-1.175542
chr4	47350980	47361802	47356391	-1.715960	-1.452296	-1.180488	-1.352887	-1.208815	-1.493992	-1.264200	-0.898381	-1.401468	-1.212518	-1.155626	-1.142830
chr4	47361803	47371802	47366803	-1.684720	-1.435470	-1.159546	-1.328236	-1.175556	-1.474212	-1.245961	-0.879075	-1.387506	-1.193807	-1.140081	-1.115269
chr4	47371803	47381833	47376818	-1.653889	-1.418963	-1.138965	-1.303820	-1.143149	-1.454472	-1.231134	-0.863006	-1.375656	-1.178227	-1.127287	-1.092812
chr4	47381834	47391833	47386834	-1.622293	-1.402138	-1.117976	-1.278728	-1.110419	-1.434067	-1.216124	-0.846468	-1.363335	-1.162228	-1.114220	-1.070062
chr4	47391834	47401836	47396835	-1.589996	-1.385040	-1.096637	-1.253019	-1.077500	-1.413076	-1.200930	-0.829442	-1.350533	-1.145815	-1.100869	-1.047025
chr4	47401837	47411836	47406837	-1.556960	-1.367663	-1.074936	-1.226686	-1.044421	-1.391516	-1.185594	-0.811975	-1.337289	-1.129039	-1.087262	-1.023775
chr4	47411837	47421836	47416837	-1.523218	-1.350034	-1.052900	-1.199767	-1.011263	-1.369444	-1.170140	-0.794103	-1.323638	-1.111930	-1.073413	-1.000361
chr4	47421837	47431836	47426837	-1.488791	-1.332171	-1.030549	-1.172300	-0.978092	-1.346905	-1.154504	-0.775772	-1.309537	-1.094419	-1.059262	-0.976698
chr4	47431837	47441836	47436837	-1.453717	-1.314096	-1.007912	-1.144334	-0.944974	-1.323945	-1.138713	-0.757039	-1.295016	-1.076549	-1.044836	-0.952851
chr4	47441837	47451836	47446837	-1.418037	-1.295826	-0.985014	-1.115923	-0.911971	-1.300609	-1.122833	-0.738012	-1.280138	-1.058410	-1.030202	-0.928946
chr4	47451837	47461836	47456837	-1.381793	-1.277385	-0.961885	-1.087118	-0.879137	-1.276945	-1.106844	-0.718704	-1.264876	-1.040002	-1.015350	-0.904983
chr4	47461837	47471867	47466852	-1.344973	-1.258767	-0.938511	-1.057930	-0.846485	-1.252952	-1.090375	-0.698708	-1.248860	-1.020920	-0.999942	-0.880443
chr4	47471868	47481885	47476877	-1.307640	-1.239993	-0.914926	-1.028424	-0.814094	-1.228668	-1.073804	-0.678526	-1.232441	-1.001620	-0.984333	-0.855930
chr4	47481886	47491885	47486886	-1.269947	-1.221121	-0.891212	-0.998725	-0.782095	-1.204179	-1.057288	-0.658385	-1.215761	-0.982301	-0.968673	-0.831702
chr4	47491886	47501888	47496887	-1.231918	-1.202135	-0.867370	-0.968867	-0.750516	-1.179491	-1.040184	-0.637539	-1.198147	-0.962223	-0.952353	-0.806852
chr4	47501889	47511888	47506889	-1.193573	-1.183023	-0.843398	-0.938866	-0.719395	-1.154608	-1.023050	-0.616713	-1.180158	-0.942054	-0.935906	-0.782225
chr4	47511889	47521888	47516889	-1.154976	-1.163793	-0.819318	-0.908780	-0.688806	-1.129551	-1.006021	-0.596108	-1.161942	-0.921976	-0.919471	-0.758028
chr4	47521889	47531888	47526889	-1.116163	-1.144439	-0.795140	-0.878635	-0.658800	-1.104324	-0.988839	-0.575447	-1.143226	-0.901706	-0.902802	-0.733907
chr4	47531889	47541888	47536889	-1.077176	-1.124958	-0.770880	-0.848442	-0.629433	-1.078933	-0.971404	-0.554637	-1.123902	-0.881150	-0.885803	-0.709732
chr4	47541889	47551896	47546893	-1.038043	-1.105337	-0.746541	-0.818194	-0.600751	-1.053377	-0.953707	-0.533691	-1.103957	-0.860321	-0.868466	-0.685505
chr4	47551897	47561896	47556897	-0.998820	-1.085576	-0.722145	-0.787910	-0.572811	-1.027686	-0.935792	-0.512679	-1.083439	-0.839300	-0.850833	-0.661300
chr4	47561897	47571938	47566918	-0.959482	-1.065639	-0.697659	-0.757534	-0.545599	-1.001832	-0.917575	-0.491525	-1.062260	-0.818019	-0.832826	-0.637016
chr4	47571939	47582076	47577008	-0.919860	-1.045417	-0.672952	-0.726896	-0.519003	-0.975686	-0.890751	-0.460770	-1.030576	-0.786886	-0.806201	-0.601816
chr4	47582077	47592076	47587077	-0.880334	-1.025091	-0.648241	-0.696258	-0.493273	-0.949486	-0.872247	-0.439897	-1.008356	-0.765598	-0.787767	-0.577970
chr4	47592077	47602076	47597077	-0.841114	-1.004767	-0.623637	-0.665757	-0.468537	-0.923370	-0.853041	-0.418507	-0.985021	-0.743656	-0.768598	-0.553543
chr4	47602077	47612076	47607077	-0.801952	-0.984303	-0.598963	-0.635176	-0.444631	-0.897164	-0.833488	-0.397021	-0.960988	-0.721485	-0.749059	-0.528998
chr4	47612077	47622376	47617227	-0.762284	-0.963385	-0.573838	-0.604044	-0.421226	-0.870478	-0.813499	-0.375345	-0.936146	-0.698998	-0.729071	-0.504221
chr4	47622377	47632948	47627663	-0.721612	-0.941719	-0.547907	-0.571938	-0.398078	-0.842956	-0.792478	-0.352862	-0.909745	-0.675545	-0.708052	-0.478485
chr4	47632949	47642951	47637950	-0.681660	-0.920204	-0.522243	-0.540210	-0.376193	-0.815751	-0.772319	-0.331622	-0.884174	-0.653257	-0.687911	-0.454100
chr4	47642952	47652951	47647952	-0.642976	-0.899139	-0.497185	-0.509303	-0.355818	-0.789226	-0.751625	-0.310148	-0.857701	-0.630583	-0.667270	-0.429342
chr4	47652952	47662951	47657952	-0.604483	-0.877937	-0.472021	-0.478347	-0.336340	-0.762635	-0.730548	-0.288638	-0.830523	-0.607699	-0.646302	-0.404395
chr4	47662952	47672951	47667952	-0.566194	-0.856583	-0.446738	-0.447341	-0.317756	-0.735963	-0.709075	-0.267105	-0.802640	-0.584586	-0.625018	-0.379253
chr4	47672952	47682963	47677958	-0.528104	-0.835056	-0.421313	-0.416272	-0.300043	-0.709191	-0.687194	-0.245558	-0.774054	-0.561213	-0.603419	-0.353903
chr4	47682964	47692963	47687964	-0.490250	-0.813363	-0.395755	-0.385161	-0.283191	-0.682336	-0.665000	-0.224120	-0.744917	-0.537660	-0.581623	-0.328474
chr4	47692964	47702971	47697968	-0.452653	-0.791509	-0.370060	-0.354026	-0.267183	-0.655414	-0.642745	-0.203055	-0.715592	-0.514172	-0.559891	-0.303259
chr4	47702972	47713063	47708018	-0.415143	-0.769392	-0.344106	-0.322724	-0.251917	-0.628311	-0.619754	-0.181746	-0.685228	-0.490025	-0.537566	-0.277505
chr4	47713064	47723063	47718064	-0.377920	-0.747118	-0.318025	-0.291415	-0.237449	-0.601180	-0.596323	-0.160500	-0.654244	-0.465525	-0.514936	-0.251563
chr4	47723064	47733074	47728069	-0.341129	-0.724761	-0.291916	-0.260197	-0.223802	-0.574135	-0.572661	-0.139517	-0.622946	-0.440881	-0.492198	-0.225671
chr4	47733075	47743074	47738075	-0.304618	-0.702217	-0.265667	-0.228927	-0.210883	-0.547070	-0.548532	-0.118592	-0.591041	-0.415833	-0.469121	-0.199569
chr4	47743075	47753074	47748075	-0.268421	-0.679488	-0.239289	-0.197626	-0.198656	-0.520011	-0.524095	-0.097882	-0.558763	-0.390552	-0.445854	-0.173438
chr4	47753075	47763087	47758081	-0.232507	-0.656524	-0.212738	-0.166268	-0.187040	-0.492924	-0.499276	-0.077351	-0.526048	-0.364974	-0.422332	-0.147208
chr4	47763088	47773087	47768088	-0.196907	-0.633312	-0.186011	-0.134873	-0.175971	-0.465821	-0.452928	-0.040272	-0.465203	-0.317494	-0.378668	-0.098968
chr4	47773088	47783087	47778088	-0.161663	-0.609842	-0.159115	-0.103471	-0.165396	-0.438724	-0.427303	-0.020401	-0.431719	-0.291402	-0.354656	-0.072641
chr4	47783088	47793104	47788096	-0.126739	-0.586050	-0.131989	-0.072026	-0.155246	-0.411580	-0.400982	-0.000532	-0.397487	-0.264742	-0.330100	-0.045866
chr4	47793105	47803104	47798105	-0.092174	-0.561925	-0.104637	-0.040573	-0.145462	-0.384384	-0.374173	0.019197	-0.362794	-0.237732	-0.305185	-0.018825
chr4	47803105	47813104	47808105	-0.058017	-0.537463	-0.077075	-0.009145	-0.135967	-0.357129	-0.347135	0.038590	-0.327994	-0.210658	-0.280147	0.008235
chr4	47813105	47823104	47818105	-0.024252	-0.512618	-0.049274	0.022284	-0.126676	-0.329752	-0.319690	0.057773	-0.292876	-0.183366	-0.254827	0.035501
chr4	47823105	47833113	47828109	0.009119	-0.487356	-0.021220	0.053722	-0.117524	-0.302214	-0.291909	0.076691	-0.257556	-0.155947	-0.229297	0.062914
chr4	47833114	47843113	47838114	0.042072	-0.461671	0.007071	0.085145	-0.108467	-0.274506	-0.263727	0.095380	-0.221989	-0.128361	-0.203518	0.090541
chr4	47843114	47853913	47848514	0.075870	-0.434528	0.036709	0.117773	-0.099107	-0.245518	-0.234224	0.114425	-0.185066	-0.099738	-0.176675	0.119282
chr4	47853914	47863913	47858914	0.109192	-0.406945	0.066565	0.150348	-0.089741	-0.216339	-0.204037	0.133383	-0.147653	-0.070725	-0.149382	0.148497
chr4	47863914	47873913	47868914	0.140772	-0.380021	0.095454	0.181603	-0.080667	-0.188107	-0.174867	0.151223	-0.111866	-0.042938	-0.123175	0.176550
chr4	47873914	47883965	47878940	0.171962	-0.352649	0.124567	0.212861	-0.071438	-0.159635	-0.145228	0.168897	-0.075885	-0.014951	-0.096725	0.204870
chr4	47883966	47893965	47888966	0.202659	-0.324912	0.153796	0.244032	-0.062008	-0.131003	-0.115306	0.186307	-0.039951	0.013054	-0.070216	0.233266
chr4	47893966	47903965	47898966	0.232768	-0.296888	0.183038	0.275019	-0.052343	-0.102300	-0.085097	0.203468	-0.004089	0.041062	-0.043667	0.261722
chr4	47903966	47913965	47908966	0.262359	-0.268509	0.212347	0.305891	-0.042365	-0.073468	-0.054843	0.220274	0.031395	0.068840	-0.017302	0.290001
chr4	47913966	47924305	47919136	0.291921	-0.239294	0.242205	0.337162	-0.031850	-0.044039	-0.024140	0.236976	0.066948	0.096758	0.009233	0.318470
chr4	47924306	47934391	47929349	0.321058	-0.209615	0.272227	0.368429	-0.020877	-0.014401	0.006197	0.253183	0.101628	0.124080	0.035244	0.346375
chr4	47934392	47944391	47939392	0.349156	-0.180117	0.301763	0.399029	-0.009640	0.014795	0.037005	0.269389	0.136396	0.151559	0.061458	0.374483
chr4	47944392	47954391	47949392	0.376569	-0.150459	0.331158	0.429340	0.002045	0.043896	0.067586	0.285278	0.170467	0.178581	0.087287	0.402152
chr4	47954392	47964391	47959392	0.403397	-0.120538	0.360514	0.459470	0.014275	0.073008	0.098269	0.301068	0.204201	0.205451	0.113014	0.429678
chr4	47964392	47974393	47969393	0.429632	-0.090380	0.389811	0.489405	0.027087	0.102118	0.128907	0.316727	0.237421	0.232050	0.138512	0.456925
chr4	47974394	47984400	47979397	0.455275	-0.060014	0.419032	0.519132	0.040525	0.131210	0.159448	0.332267	0.270055	0.258341	0.163725	0.483845
chr4	47984401	47994425	47989413	0.480339	-0.029445	0.448175	0.548661	0.054654	0.160292	0.189905	0.347740	0.302115	0.284349	0.188656	0.510444
chr4	47994426	48004425	47999426	0.504782	0.001244	0.477165	0.577921	0.069499	0.189302	0.220774	0.363454	0.334076	0.310494	0.213684	0.537128
chr4	48004426	48014428	48009427	0.528576	0.031990	0.505941	0.606858	0.085082	0.218200	0.255560	0.381294	0.369362	0.339687	0.241552	0.566806
chr4	48014429	48024473	48019451	0.551800	0.062865	0.534568	0.635543	0.101490	0.247071	0.289023	0.398518	0.403106	0.367706	0.268262	0.595237
chr4	48024474	48034473	48029474	0.574390	0.093763	0.562943	0.663884	0.118707	0.275828	0.318753	0.414037	0.432410	0.392389	0.291663	0.620091
chr4	48034474	48044473	48039474	0.596293	0.124587	0.590980	0.691788	0.136700	0.304396	0.348221	0.429600	0.460981	0.416726	0.314612	0.644413
chr4	48044474	48057153	48050814	0.620354	0.159511	0.622423	0.722942	0.158093	0.336621	0.376789	0.444876	0.488223	0.440204	0.336606	0.667665
chr4	48057154	48069680	48063417	0.646120	0.198268	0.656904	0.756893	0.183086	0.372171	0.400158	0.457503	0.510199	0.459332	0.354416	0.686445
chr4	48069681	48079685	48074683	0.668281	0.232852	0.687270	0.786573	0.206485	0.403660	0.432328	0.475136	0.539887	0.485518	0.378577	0.711820
chr4	48079686	48089685	48084686	0.687279	0.263499	0.713834	0.812340	0.228075	0.431358	0.460591	0.490842	0.565513	0.508392	0.399502	0.733687
chr4	48089686	48099685	48094686	0.705643	0.294061	0.739986	0.837507	0.250395	0.458777	0.488251	0.506416	0.590160	0.530632	0.419692	0.754650
chr4	48099686	48109885	48104786	0.723569	0.324836	0.765961	0.862297	0.273662	0.486172	0.515298	0.521840	0.613852	0.552220	0.439160	0.774695
chr4	48109886	48119891	48114889	0.740886	0.355510	0.791475	0.886449	0.297641	0.513252	0.542003	0.537260	0.636855	0.573357	0.458119	0.794019
chr4	48119892	48129899	48124896	0.757442	0.385770	0.816263	0.909725	0.322065	0.539727	0.568727	0.552883	0.659503	0.594322	0.476838	0.812864
chr4	48129900	48139899	48134900	0.773409	0.415876	0.840549	0.932354	0.347127	0.565817	0.595174	0.568527	0.681576	0.614890	0.495123	0.831007
chr4	48139900	48149899	48144900	0.788796	0.445804	0.864317	0.954334	0.372784	0.591484	0.621343	0.584171	0.703115	0.635075	0.512994	0.848440
chr4	48149900	48159899	48154900	0.803618	0.475538	0.887560	0.975672	0.398987	0.616710	0.646964	0.599630	0.723948	0.654691	0.530293	0.864987
chr4	48159900	48169899	48164900	0.817890	0.505043	0.910269	0.996381	0.425672	0.641474	0.672198	0.614981	0.744250	0.673869	0.547153	0.880755
chr4	48169900	48179912	48174906	0.831641	0.534303	0.932449	1.016501	0.452791	0.665769	0.696837	0.630080	0.763898	0.692460	0.563462	0.895634
chr4	48179913	48190156	48185035	0.845033	0.563615	0.954342	1.036276	0.480604	0.689855	0.720670	0.644780	0.782758	0.710310	0.579106	0.909524
chr4	48190157	48200156	48195157	0.857888	0.592557	0.975649	1.055454	0.508701	0.713395	0.740083	0.656817	0.798030	0.724751	0.591760	0.920464
chr4	48200157	48210214	48205186	0.870111	0.620847	0.996180	1.073882	0.536787	0.736184	0.762634	0.670873	0.815686	0.741411	0.606371	0.932703
chr4	48210215	48220214	48215215	0.881826	0.648718	1.016106	1.091730	0.565051	0.758431	0.785234	0.685027	0.833321	0.757996	0.620936	0.944466
chr4	48220215	48230249	48225232	0.893014	0.676115	1.035369	1.108966	0.593386	0.780101	0.807240	0.698867	0.850457	0.774042	0.635054	0.955406
chr4	48230250	48240249	48235250	0.903691	0.703055	1.053964	1.125594	0.621751	0.801219	0.828609	0.712339	0.867079	0.789525	0.648711	0.965509
chr4	48240250	48250257	48245254	0.913841	0.729475	1.071841	1.141570	0.650034	0.821750	0.850863	0.726379	0.884388	0.805554	0.662888	0.975454
chr4	48250258	48260257	48255258	0.923484	0.755388	1.089009	1.156901	0.678210	0.841711	0.870934	0.739021	0.900007	0.819927	0.675639	0.983842
chr4	48260258	48270257	48265258	0.932621	0.780754	1.105441	1.171584	0.706210	0.861083	0.890110	0.751053	0.914950	0.833589	0.687790	0.991309
chr4	48270258	48280274	48275266	0.941269	0.805577	1.121135	1.185639	0.734012	0.879876	0.910026	0.763414	0.930529	0.847653	0.700357	0.998120
chr4	48280275	48290532	48285404	0.949533	0.830124	1.136245	1.199218	0.761899	0.898295	0.930221	0.775944	0.946328	0.861912	0.713100	1.005000
chr4	48290533	48300935	48295734	0.957452	0.854496	1.150812	1.212369	0.789962	0.916403	0.947474	0.786477	0.959929	0.873991	0.723947	1.009994
chr4	48300936	48310935	48305936	0.964780	0.877913	1.164366	1.224667	0.817271	0.933618	0.965474	0.797253	0.974341	0.886570	0.735224	1.014276
chr4	48310936	48322122	48316529	0.971873	0.901520	1.177558	1.236702	0.845148	0.950781	0.983149	0.807782	0.988567	0.898938	0.746287	1.018277
chr4	48322123	48332122	48327123	0.978439	0.924390	1.189851	1.248004	0.872497	0.967216	0.997616	0.816192	1.000505	0.909129	0.755302	1.020781
chr4	48332123	48342122	48337123	0.984153	0.945290	1.200635	1.258027	0.897799	0.982056	1.010655	0.823604	1.011540	0.918413	0.763405	1.022507
chr4	48342123	48352122	48347123	0.989393	0.965511	1.210631	1.267441	0.922585	0.996238	1.022741	0.830297	1.022112	0.927156	0.770900	1.023577
chr4	48352123	48362122	48357123	0.994150	0.985035	1.219848	1.276270	0.946833	1.009762	1.033890	0.836288	1.032286	0.935392	0.777805	1.024016
chr4	48362123	48373528	48367826	0.998703	1.005142	1.228862	1.285091	0.972151	1.023504	1.044182	0.841632	1.042204	0.943208	0.784185	1.023832
chr4	48373529	48383543	48378536	1.002701	1.024429	1.237006	1.293278	0.996798	1.036489	1.052561	0.845826	1.050796	0.949771	0.789395	1.023162
chr4	48383544	48393543	48388544	1.005933	1.041675	1.243817	1.300355	1.019176	1.047921	1.060753	0.849746	1.059907	0.956447	0.794517	1.021848
chr4	48393544	48403543	48398544	1.008677	1.058138	1.249847	1.306884	1.040892	1.058661	1.067939	0.852993	1.068751	0.962586	0.799045	1.019939
chr4	48403544	48413543	48408544	1.010939	1.073825	1.255095	1.312889	1.061962	1.068721	1.073830	0.855466	1.076921	0.967900	0.802795	1.017586
chr4	48413544	48426629	48420087	1.012959	1.090963	1.260184	1.319204	1.085471	1.079480	1.078385	0.857199	1.084117	0.972261	0.805725	1.015028
chr4	48426630	48436629	48431630	1.014360	1.107055	1.264232	1.324878	1.108096	1.089317	1.083057	0.858621	1.093250	0.977218	0.808768	1.010961
chr4	48436630	48448179	48442405	1.015115	1.121121	1.267067	1.329602	1.128392	1.097666	1.086219	0.859176	1.101480	0.981112	0.810853	1.006547
chr4	48448180	48458179	48453180	1.015345	1.134257	1.268987	1.333779	1.147860	1.105214	1.088222	0.858987	1.109422	0.984276	0.812195	1.001554
chr4	48458180	48468179	48463180	1.015089	1.145607	1.269957	1.337175	1.165154	1.111518	1.089054	0.858162	1.116513	0.986536	0.812771	0.996439
chr4	48468180	48478182	48473181	1.014386	1.156149	1.270155	1.340117	1.181689	1.117171	1.088859	0.856703	1.123314	0.988082	0.812673	0.990874
chr4	48478183	48488182	48483183	1.013233	1.165892	1.269592	1.342611	1.197447	1.122195	1.087687	0.854658	1.129838	0.988911	0.811934	0.984884
chr4	48488183	48498182	48493183	1.011629	1.174842	1.268279	1.344664	1.212412	1.126613	1.085560	0.852063	1.136070	0.989017	0.810575	0.978485
chr4	48498183	48508182	48503183	1.009558	1.183015	1.266232	1.346290	1.226569	1.130455	1.082507	0.848959	1.141980	0.988413	0.808619	0.971703
chr4	48508183	48518182	48513183	1.007016	1.190431	1.263467	1.347512	1.239901	1.133759	1.078554	0.845383	1.147556	0.987127	0.806088	0.964549
chr4	48518183	48528182	48523183	1.004005	1.197109	1.259999	1.348368	1.252404	1.136565	1.073704	0.841354	1.152802	0.985179	0.802987	0.956996
chr4	48528183	48538182	48533183	1.000525	1.203065	1.255839	1.348898	1.264078	1.138916	1.068126	0.837027	1.157573	0.982677	0.799432	0.949253
chr4	48538183	48548182	48543183	0.996573	1.208315	1.250998	1.349150	1.274926	1.140844	1.061544	0.832223	1.162057	0.979521	0.795250	0.940945
chr4	48548183	48558182	48553183	0.992146	1.212871	1.245491	1.349179	1.284960	1.142362	1.054127	0.827112	1.166070	0.975815	0.790547	0.932306
chr4	48558183	48568182	48563183	0.987237	1.216745	1.239327	1.349027	1.294196	1.143478	1.045917	0.821761	1.169546	0.971593	0.785351	0.923386
chr4	48568183	48578182	48573183	0.981835	1.219951	1.232510	1.348719	1.302652	1.144197	1.036866	0.816176	1.172446	0.966839	0.779636	0.914138
chr4	48578183	48588182	48583183	0.975933	1.222505	1.225038	1.348265	1.310355	1.144525	1.027045	0.810430	1.174686	0.961606	0.773451	0.904643
chr4	48588183	48598182	48593183	0.969524	1.224423	1.216909	1.347669	1.317350	1.144458	1.016442	0.804539	1.176206	0.955906	0.766796	0.894905
chr4	48598183	48608182	48603183	0.962600	1.225720	1.208124	1.346922	1.323687	1.143979	1.005092	0.798530	1.176932	0.949774	0.759700	0.884957
chr4	48608183	48618282	48613233	0.955120	1.226409	1.198637	1.345996	1.329442	1.143061	0.992885	0.792345	1.176799	0.943153	0.752102	0.874706
chr4	48618283	48628282	48623283	0.947124	1.226486	1.188493	1.344868	1.334624	1.141687	0.979766	0.785953	1.175725	0.936011	0.743971	0.864117
chr4	48628283	48638282	48633283	0.938682	1.225964	1.177751	1.343527	1.339243	1.139854	0.966139	0.779529	1.173732	0.928562	0.735552	0.853520
chr4	48638283	48648282	48643283	0.929772	1.224853	1.166366	1.341947	1.343358	1.137541	0.951792	0.772940	1.170779	0.920676	0.726711	0.842747
chr4	48648283	48658282	48653283	0.920408	1.223154	1.154330	1.340104	1.346981	1.134734	0.936765	0.766176	1.166809	0.912338	0.717468	0.831841
chr4	48658283	48668781	48663532	0.910350	1.220806	1.141306	1.337916	1.350187	1.131332	0.920997	0.759194	1.161562	0.903457	0.707775	0.820828
chr4	48668782	48678821	48673802	0.899823	1.217841	1.127547	1.335389	1.352890	1.127385	0.905046	0.752135	1.156163	0.894458	0.697968	0.809721
chr4	48678822	48688849	48683836	0.889121	1.214361	1.113408	1.332566	1.355046	1.123007	0.887508	0.744420	1.148998	0.884380	0.687160	0.797945
chr4	48688850	48698860	48693855	0.878036	1.210318	1.098593	1.329382	1.356722	1.118124	0.869506	0.736469	1.140834	0.873897	0.676039	0.786112
chr4	48698861	48708874	48703868	0.866570	1.205721	1.083080	1.325809	1.357909	1.112739	0.850855	0.728164	1.131583	0.862876	0.664477	0.774076
chr4	48708875	48721434	48715155	0.853197	1.199880	1.064738	1.321273	1.358629	1.106081	0.829235	0.718424	1.119958	0.849889	0.651009	0.760345
chr4	48721435	48731434	48726435	0.839376	1.193349	1.045502	1.316160	1.358658	1.098824	0.806722	0.708112	1.106869	0.836097	0.636893	0.746243
chr4	48731435	48742660	48737048	0.825961	1.186573	1.026581	1.310752	1.358019	1.091464	0.785474	0.698109	1.093245	0.822669	0.623429	0.733111
chr4	48742661	48752834	48747748	0.812036	1.179113	1.006705	1.304642	1.356684	1.083531	0.764047	0.688020	1.079502	0.809126	0.609850	0.719869
chr4	48752835	48763529	48758182	0.798065	1.171223	0.986550	1.297985	1.354672	1.075304	0.741213	0.676972	1.063600	0.794194	0.595211	0.705865
chr4	48763530	48773529	48768530	0.783816	1.162790	0.965806	1.290648	1.351932	1.066667	0.717943	0.665505	1.046575	0.778581	0.580165	0.691617
chr4	48773530	48783529	48778530	0.769668	1.154059	0.945053	1.282813	1.348534	1.057870	0.695006	0.654003	1.029029	0.762776	0.565214	0.677566
chr4	48783530	48793529	48788530	0.755146	1.144753	0.923622	1.274197	1.344350	1.048630	0.671567	0.642053	1.010351	0.746177	0.549818	0.663176
chr4	48793530	48803529	48798530	0.740254	1.134871	0.901543	1.264763	1.339349	1.038946	0.647596	0.629640	0.990510	0.728723	0.533961	0.648413
chr4	48803530	48813529	48808530	0.725003	1.124421	0.878859	1.254483	1.333521	1.028818	0.623150	0.616789	0.969548	0.710419	0.517681	0.633301
chr4	48813530	48823529	48818530	0.709400	1.113415	0.855613	1.243331	1.326866	1.018250	0.598186	0.603475	0.947430	0.691209	0.500963	0.617809
chr4	48823530	48833617	48828574	0.693381	1.101825	0.831743	1.231225	1.319366	1.007202	0.571703	0.589137	0.923217	0.670262	0.483149	0.601300
chr4	48833618	48843617	48838618	0.677025	1.089725	0.807390	1.218183	1.311064	0.995731	0.545632	0.574810	0.898676	0.649088	0.465559	0.584967
chr4	48843618	48853638	48848628	0.660401	1.077182	0.782675	1.204240	1.302018	0.983891	0.519103	0.559989	0.872977	0.626966	0.447627	0.568247
chr4	48853639	48863638	48858639	0.643476	1.064173	0.757550	1.189348	1.292231	0.971661	0.484414	0.540263	0.838452	0.597320	0.424174	0.546229
chr4	48863639	48875641	48869640	0.624573	1.049363	0.729520	1.171912	1.280680	0.957809	0.454228	0.522742	0.807546	0.570856	0.403795	0.526896
chr4	48875642	48885641	48880642	0.605401	1.034048	0.701107	1.153398	1.268361	0.943566	0.423607	0.504642	0.775442	0.543445	0.383169	0.507108
chr4	48885642	48896783	48891213	0.586774	1.018893	0.673509	1.134652	1.255868	0.929557	0.393608	0.486598	0.743297	0.516098	0.363013	0.487554
chr4	48896784	48906786	48901785	0.567989	1.003351	0.645673	1.115031	1.242793	0.915284	0.363171	0.467991	0.710026	0.487910	0.342615	0.467551
chr4	48906787	48916809	48911798	0.550100	0.988315	0.619139	1.095702	1.229927	0.901578	0.333972	0.449864	0.677512	0.460486	0.323097	0.448208
chr4	48916810	48929707	48923259	0.529560	0.970780	0.588611	1.072777	1.214691	0.885721	0.299817	0.428319	0.638757	0.427959	0.300327	0.425382
chr4	48929708	48939746	48934727	0.508999	0.952940	0.557939	1.049085	1.198958	0.869725	0.262199	0.404159	0.595176	0.391584	0.275300	0.399958
chr4	48939747	48949746	48944747	0.491078	0.937153	0.531061	1.027860	1.184848	0.855677	0.232075	0.384503	0.559636	0.362080	0.255284	0.379372
chr4	48949747	48959746	48954747	0.473275	0.921247	0.504183	1.006274	1.170467	0.841626	0.201898	0.364529	0.523448	0.332205	0.235250	0.358533
chr4	48959747	48969746	48964747	0.455589	0.905221	0.477265	0.984358	1.155841	0.827576	0.171386	0.344039	0.486254	0.301702	0.215006	0.337231
chr4	48969747	48979746	48974747	0.438048	0.889104	0.450316	0.962180	1.141021	0.813562	0.140657	0.323103	0.448181	0.270711	0.194630	0.315529
chr4	48979747	48989746	48984747	0.420669	0.872922	0.423344	0.939786	1.126058	0.799621	0.109815	0.301795	0.409350	0.239355	0.174191	0.293475
chr4	48989747	48999746	48994747	0.403465	0.856693	0.396351	0.917207	1.111002	0.785778	0.078803	0.280083	0.369695	0.207594	0.153660	0.271001
chr4	48999747	49009746	49004747	0.386446	0.840442	0.369339	0.894468	1.095901	0.772056	0.047690	0.258017	0.329312	0.175517	0.133085	0.248131
chr4	49009747	49019932	49014840	0.369465	0.824043	0.342065	0.871382	1.080663	0.758357	0.016187	0.235388	0.287839	0.142841	0.112263	0.224632
chr4	49019933	49029932	49024933	0.352679	0.807678	0.314785	0.848196	1.065473	0.744838	-0.015273	0.212500	0.245864	0.110037	0.091458	0.200805
chr4	49029933	49039953	49034943	0.336226	0.791506	0.287726	0.825144	1.050494	0.731635	-0.046519	0.189477	0.203634	0.077307	0.070754	0.176766
chr4	49039954	49050965	49045460	0.319144	0.774590	0.259304	0.800902	1.034876	0.718006	-0.079869	0.164578	0.157983	0.042239	0.048586	0.150669
chr4	49050966	49061226	49056096	0.302069	0.757563	0.230576	0.776398	1.019211	0.704490	-0.114681	0.138217	0.109704	0.005525	0.025334	0.122905
chr4	49061227	49071276	49066252	0.285930	0.741372	0.203165	0.753022	1.004359	0.691826	-0.143915	0.115746	0.068643	-0.025357	0.005681	0.099102
chr4	49071277	49083810	49077544	0.268138	0.723434	0.172715	0.727055	0.987940	0.678000	-0.172274	0.093589	0.028302	-0.055323	-0.013539	0.075480
chr4	49083811	49093810	49088811	0.250494	0.705583	0.142364	0.701161	0.971611	0.664437	-0.200571	0.071481	-0.011949	-0.085223	-0.032717	0.051911
chr4	49093811	49107260	49100536	0.232184	0.687026	0.110797	NaN	NaN	0.650529	NaN	NaN	NaN	NaN	NaN	NaN
chr4	49107261	49118505	49112883	NaN	NaN	NaN	NaN	NaN	NaN	NaN	NaN	NaN	NaN	NaN	NaN
chr4	49118506	49141489	49129998	NaN	NaN	NaN	NaN	NaN	0.616221	NaN	NaN	NaN	NaN	NaN	NaN
chr4	49141490	49153714	49147602	NaN	NaN	NaN	NaN	NaN	0.595983	NaN	NaN	NaN	NaN	NaN	NaN
chr4	49153715	49166101	49159908	NaN	NaN	NaN	NaN	NaN	NaN	NaN	NaN	NaN	NaN	NaN	NaN
chr4	49166102	49183150	49174626	NaN	NaN	NaN	NaN	NaN	NaN	NaN	NaN	NaN	NaN	NaN	NaN
chr4	49183151	49205525	49194338	NaN	NaN	NaN	NaN	NaN	NaN	NaN	NaN	NaN	NaN	NaN	NaN
chr4	49205526	49218399	49211963	NaN	NaN	NaN	NaN	NaN	NaN	NaN	NaN	NaN	NaN	NaN	NaN
chr4	49218400	49230565	49224483	NaN	NaN	NaN	NaN	NaN	NaN	NaN	NaN	NaN	NaN	NaN	NaN
chr4	49230566	49246015	49238291	NaN	NaN	NaN	NaN	NaN	NaN	NaN	NaN	NaN	NaN	NaN	NaN
chr4	49246016	49268318	49257167	NaN	NaN	NaN	NaN	NaN	NaN	NaN	NaN	NaN	NaN	NaN	NaN
chr4	49268319	49301048	49284684	NaN	NaN	NaN	NaN	NaN	NaN	NaN	NaN	NaN	NaN	NaN	NaN
chr4	49301049	49321423	49311236	NaN	NaN	NaN	NaN	NaN	NaN	NaN	NaN	NaN	NaN	NaN	NaN
chr4	49502772	49517284	49510028	NaN	NaN	NaN	NaN	NaN	NaN	NaN	NaN	NaN	NaN	NaN	NaN
chr4	49517285	49532544	49524915	NaN	NaN	NaN	NaN	NaN	NaN	NaN	NaN	NaN	NaN	NaN	NaN
chr4	49532545	49552023	49542284	NaN	NaN	NaN	NaN	NaN	NaN	NaN	NaN	NaN	NaN	NaN	NaN
chr4	49552024	49567571	49559798	NaN	NaN	NaN	NaN	NaN	NaN	NaN	NaN	NaN	NaN	NaN	NaN
chr4	49567572	49581822	49574697	NaN	NaN	NaN	NaN	NaN	NaN	NaN	NaN	NaN	NaN	NaN	NaN
chr4	49581823	49604046	49592935	NaN	NaN	NaN	NaN	NaN	NaN	NaN	NaN	NaN	NaN	NaN	NaN
chr4	49604047	49620932	49612490	NaN	NaN	NaN	NaN	NaN	NaN	NaN	NaN	NaN	NaN	NaN	NaN
chr4	49620933	49634471	49627702	NaN	NaN	NaN	NaN	NaN	NaN	NaN	NaN	NaN	NaN	NaN	NaN
chr4	49634472	49644785	49639629	NaN	NaN	NaN	NaN	NaN	NaN	NaN	NaN	NaN	NaN	NaN	NaN
chr4	49644786	49655022	49649904	NaN	NaN	NaN	NaN	NaN	NaN	NaN	NaN	NaN	NaN	NaN	NaN
chr4	52683147	52693146	52688147	-0.876484	-0.324708	-0.913578	0.136556	-0.794773	-0.687326	-0.538645	-0.454882	-0.353659	-0.222165	-0.717155	-0.557309
chr4	52693147	52703146	52698147	-0.868280	-0.328042	-0.902337	0.124326	-0.769275	-0.680529	-0.535258	-0.450795	-0.356970	-0.220523	-0.709461	-0.551203
chr4	52703147	52713300	52708224	-0.860024	-0.331396	-0.891012	0.111991	-0.743596	-0.673676	-0.531949	-0.447108	-0.360166	-0.218839	-0.701915	-0.545175
chr4	52713301	52723300	52718301	-0.851796	-0.334725	-0.879699	0.099617	-0.717960	-0.666824	-0.528571	-0.443660	-0.363399	-0.217054	-0.694158	-0.538928
chr4	52723301	52733300	52728301	-0.843672	-0.337987	-0.868497	0.087268	-0.692601	-0.660036	-0.525244	-0.440568	-0.366571	-0.215251	-0.686432	-0.532658
chr4	52733301	52743440	52738371	-0.835550	-0.341211	-0.857255	0.074740	-0.667193	-0.653233	-0.521967	-0.437812	-0.369708	-0.213448	-0.678677	-0.526320
chr4	52743441	52753440	52748441	-0.827498	-0.344348	-0.846068	0.062105	-0.641968	-0.646485	-0.518766	-0.435406	-0.372808	-0.211675	-0.670914	-0.519932
chr4	52753441	52763440	52758441	-0.819580	-0.347347	-0.835034	0.049447	-0.617155	-0.639862	-0.515681	-0.433383	-0.375849	-0.209971	-0.663217	-0.513542
chr4	52763441	52773440	52768441	-0.811736	-0.350198	-0.824090	0.036682	-0.592631	-0.633330	-0.512713	-0.431755	-0.378828	-0.208355	-0.655594	-0.507133
chr4	52773441	52783440	52778441	-0.803954	-0.352871	-0.813242	0.023815	-0.568439	-0.626890	-0.509835	-0.430521	-0.381759	-0.206829	-0.647977	-0.500629
chr4	52783441	52793440	52788441	-0.796218	-0.355337	-0.802488	0.010866	-0.544605	-0.620534	-0.507056	-0.429699	-0.384599	-0.205424	-0.640409	-0.494048
chr4	52793441	52805640	52799541	-0.787660	-0.357804	-0.790663	-0.003570	-0.518584	-0.613569	-0.504082	-0.429284	-0.387591	-0.204032	-0.632090	-0.486659
chr4	52805641	52816482	52811062	-0.778781	-0.360037	-0.778522	-0.018566	-0.492095	-0.606433	-0.501063	-0.429361	-0.390495	-0.202759	-0.623485	-0.478846
chr4	52816483	52826672	52821578	-0.770661	-0.361772	-0.767563	-0.032220	-0.468413	-0.600012	-0.498337	-0.429860	-0.392939	-0.201749	-0.615622	-0.471557
chr4	52826673	52836896	52831785	-0.762743	-0.363172	-0.757037	-0.045417	-0.445919	-0.593873	-0.495751	-0.430702	-0.395031	-0.200933	-0.608123	-0.464460
chr4	52836897	52846897	52841897	-0.754839	-0.364279	-0.746716	-0.058422	-0.424153	-0.587885	-0.493076	-0.431940	-0.396852	-0.200261	-0.600351	-0.456941
chr4	52846898	52857668	52852283	-0.746640	-0.365123	-0.736228	-0.071685	-0.402383	-0.581842	-0.489864	-0.433831	-0.398540	-0.199672	-0.591014	-0.447723
chr4	52857669	52867668	52862669	-0.738339	-0.365671	-0.725849	-0.084834	-0.381256	-0.575915	-0.486809	-0.435713	-0.399977	-0.199170	-0.582143	-0.438927
chr4	52867669	52878013	52872841	-0.730095	-0.365913	-0.715780	-0.097590	-0.361237	-0.570222	-0.484234	-0.437565	-0.400602	-0.198947	-0.574699	-0.431426
chr4	52878014	52888033	52883024	-0.721710	-0.365850	-0.705786	-0.110234	-0.341893	-0.564629	-0.481617	-0.439538	-0.400812	-0.198837	-0.567199	-0.423808
chr4	52888034	52898115	52893075	-0.713279	-0.365467	-0.695996	-0.122585	-0.323494	-0.559200	-0.478983	-0.441544	-0.400578	-0.198821	-0.559745	-0.416195
chr4	52898116	52908185	52903151	-0.704643	-0.364734	-0.686236	-0.134819	-0.305745	-0.553833	-0.476279	-0.443531	-0.399879	-0.198877	-0.552254	-0.408518
chr4	52908186	52918196	52913191	-0.695817	-0.363617	-0.676538	-0.146833	-0.288749	-0.548540	-0.473417	-0.445458	-0.398652	-0.198983	-0.544581	-0.400628
chr4	52918197	52928208	52923203	-0.686759	-0.362075	-0.666860	-0.158602	-0.272475	-0.543307	-0.470385	-0.447222	-0.396873	-0.199112	-0.536807	-0.392601
chr4	52928209	52938303	52933256	-0.677365	-0.360049	-0.657098	-0.170160	-0.256798	-0.538081	-0.467072	-0.448784	-0.394467	-0.199235	-0.528764	-0.384262
chr4	52938304	52948303	52943304	-0.667635	-0.357495	-0.647261	-0.181392	-0.241777	-0.532870	-0.463451	-0.450065	-0.391426	-0.199321	-0.520512	-0.375664
chr4	52948304	52958363	52953334	-0.657543	-0.354368	-0.637324	-0.192216	-0.227420	-0.527666	-0.459263	-0.451039	-0.387524	-0.199337	-0.511619	-0.366347
chr4	52958364	52968363	52963364	-0.647031	-0.350625	-0.627230	-0.202589	-0.213691	-0.522448	-0.454293	-0.451613	-0.382544	-0.199236	-0.501841	-0.356048
chr4	52968364	52978363	52973364	-0.636102	-0.346251	-0.616975	-0.212430	-0.200610	-0.517214	-0.449322	-0.451671	-0.377319	-0.199014	-0.492750	-0.346429
chr4	52978364	52989036	52983700	-0.624306	-0.341024	-0.606141	-0.222018	-0.187699	-0.511754	-0.443598	-0.451188	-0.371097	-0.198619	-0.483012	-0.336087
chr4	52989037	52999036	52994037	-0.611978	-0.335049	-0.595035	-0.230952	-0.175364	-0.506217	-0.436848	-0.450027	-0.363570	-0.197983	-0.472298	-0.324677
chr4	52999037	53009036	53004037	-0.599530	-0.328525	-0.584006	-0.238916	-0.163939	-0.500761	-0.429380	-0.448152	-0.355081	-0.197092	-0.461197	-0.312843
chr4	53009037	53019036	53014037	-0.586552	-0.321245	-0.572670	-0.246160	-0.152978	-0.495175	-0.421772	-0.445724	-0.346314	-0.196010	-0.450522	-0.301475
chr4	53019037	53029130	53024084	-0.572967	-0.313149	-0.560938	-0.252664	-0.142398	-0.489397	-0.413511	-0.442602	-0.336695	-0.194661	-0.439491	-0.289757
chr4	53029131	53040210	53034671	-0.558056	-0.303746	-0.548166	-0.258622	-0.131674	-0.483101	-0.404066	-0.438522	-0.325594	-0.192924	-0.427413	-0.276970
chr4	53040211	53050210	53045211	-0.542599	-0.293471	-0.534994	-0.263563	-0.121384	-0.476588	-0.393702	-0.433506	-0.313310	-0.190808	-0.414667	-0.263530
chr4	53050211	53060210	53055211	-0.527368	-0.282862	-0.522040	-0.267254	-0.111929	-0.470145	-0.383134	-0.427879	-0.300696	-0.188445	-0.402097	-0.250345
chr4	53060211	53070210	53065211	-0.511586	-0.271401	-0.508605	-0.269899	-0.102738	-0.463399	-0.371476	-0.421156	-0.286699	-0.185615	-0.388609	-0.236290
chr4	53070211	53080281	53075246	-0.495201	-0.259030	-0.494607	-0.271431	-0.093743	-0.456273	-0.358900	-0.413370	-0.271521	-0.182311	-0.374409	-0.221621
chr4	53080282	53092701	53086492	-0.476196	-0.244130	-0.478270	-0.271742	-0.083873	-0.447798	-0.344338	-0.403782	-0.253878	-0.178188	-0.358324	-0.205173
chr4	53092702	53102701	53097702	-0.456580	-0.228181	-0.461273	-0.270510	-0.074191	-0.438761	-0.328899	-0.393050	-0.235120	-0.173499	-0.341595	-0.188269
chr4	53102702	53113404	53108053	-0.437876	-0.212473	-0.444928	-0.267955	-0.065328	-0.429832	-0.313800	-0.382057	-0.216747	-0.168616	-0.325499	-0.172209
chr4	53113405	53123404	53118405	-0.418610	-0.195826	-0.427944	-0.263989	-0.056471	-0.420282	-0.297901	-0.370006	-0.197378	-0.163180	-0.308766	-0.155728
chr4	53123405	53133404	53128405	-0.399481	-0.178867	-0.410919	-0.258769	-0.047876	-0.410416	-0.281841	-0.357380	-0.177805	-0.157395	-0.292039	-0.139467
chr4	53133405	53144838	53139122	-0.378429	-0.159748	-0.391990	-0.251620	-0.038583	-0.399078	-0.263844	-0.342721	-0.155879	-0.150567	-0.273452	-0.121636
chr4	53144839	53154838	53149839	-0.356817	-0.139672	-0.372352	-0.242831	-0.029176	-0.386901	-0.245040	-0.326875	-0.133026	-0.143063	-0.254179	-0.103377
chr4	53154839	53164838	53159839	-0.336162	-0.120102	-0.353392	-0.233136	-0.020266	-0.374741	-0.223804	-0.308393	-0.107339	-0.134170	-0.232570	-0.083119
chr4	53164839	53175310	53170075	-0.314545	-0.099258	-0.333353	-0.221717	-0.010983	-0.361459	-0.202646	-0.289380	-0.081925	-0.124877	-0.211198	-0.063258
chr4	53175311	53185310	53180311	-0.292467	-0.077620	-0.312678	-0.208792	-0.001501	-0.347304	-0.182464	-0.270703	-0.057879	-0.115627	-0.190946	-0.044552
chr4	53185311	53197132	53191222	-0.268444	-0.053723	-0.289940	-0.193383	0.008854	-0.331232	-0.160212	-0.249546	-0.031595	-0.105030	-0.168740	-0.024120
chr4	53197133	53207132	53202133	-0.243936	-0.029023	-0.266492	-0.176324	0.019502	-0.314136	-0.137222	-0.227094	-0.004681	-0.093662	-0.145906	-0.003152
chr4	53207133	53217132	53212133	-0.221062	-0.005730	-0.244401	-0.159265	0.029555	-0.297567	-0.114087	-0.203923	0.022174	-0.081807	-0.123007	0.017863
chr4	53217133	53227132	53222133	-0.197808	0.018155	-0.221762	-0.140870	0.039935	-0.280138	-0.091429	-0.180676	0.048268	-0.069800	-0.100626	0.038423
chr4	53227133	53237140	53232137	-0.174179	0.042605	-0.198594	-0.121172	0.050689	-0.261844	-0.068560	-0.156680	0.074420	-0.057307	-0.078058	0.059211
chr4	53237141	53247140	53242141	-0.150199	0.067570	-0.174937	-0.100229	0.061847	-0.242706	-0.045318	-0.131766	0.100813	-0.044239	-0.055125	0.080426
chr4	53247141	53257236	53252189	-0.125778	0.093114	-0.150716	-0.077998	0.073479	-0.222663	-0.021371	-0.105554	0.127817	-0.030392	-0.031484	0.102421
chr4	53257237	53267650	53262444	-0.100538	0.119626	-0.125566	-0.054144	0.085796	-0.201401	0.004241	-0.076929	0.156495	-0.015161	-0.006173	0.126135
chr4	53267651	53277765	53272708	-0.074989	0.146568	-0.100010	-0.029165	0.098565	-0.179350	0.029541	-0.048044	0.184628	0.000328	0.018878	0.149787
chr4	53277766	53287765	53282766	-0.049713	0.173325	-0.074646	-0.003678	0.111493	-0.157044	0.054241	-0.019249	0.211921	0.015892	0.043405	0.173129
chr4	53287766	53297802	53292784	-0.024349	0.200282	-0.049122	0.022630	0.124750	-0.134191	0.079259	0.010516	0.239392	0.032101	0.068333	0.197054
chr4	53297803	53307802	53302803	0.001157	0.227497	-0.023397	0.049783	0.138348	-0.110765	0.104570	0.041243	0.267003	0.048947	0.093655	0.221579
chr4	53307803	53319693	53313748	0.029119	0.257452	0.004861	0.080302	0.153534	-0.084593	0.132389	0.075718	0.297130	0.067949	0.121624	0.248930
chr4	53319694	53330731	53325213	0.058449	0.289006	0.034557	0.113089	0.169755	-0.056613	0.161535	0.112570	0.328460	0.088354	0.151097	0.278029
chr4	53330732	53342025	53336379	0.086978	0.319844	0.063487	0.145677	0.185804	-0.028898	0.185167	0.142980	0.353699	0.105260	0.175129	0.301960
chr4	53342026	53353054	53347540	0.115389	0.350716	0.092335	0.178776	0.202046	-0.000814	0.210563	0.176175	0.380680	0.123781	0.201098	0.328020
chr4	53353055	53363055	53358055	0.142011	0.379797	0.119390	0.210359	0.217503	0.025926	0.237027	0.211332	0.408664	0.143464	0.228324	0.355561
chr4	53363056	53374879	53368968	0.169439	0.409926	0.147283	0.243462	0.233686	0.053903	0.264428	0.248325	0.437533	0.164244	0.256700	0.384490
chr4	53374880	53386028	53380454	0.198016	0.441515	0.176351	0.278563	0.250851	0.083508	0.293021	0.287570	0.467577	0.186379	0.286525	0.415150
chr4	53386029	53396412	53391221	0.224469	0.470947	0.203249	0.311626	0.267018	0.111322	0.319171	0.324022	0.495013	0.207050	0.314005	0.443643
chr4	53396413	53411551	53403982	0.255328	0.505516	0.234582	0.350902	0.286213	0.144252	0.342223	0.356588	0.519190	0.225637	0.338406	0.469153
chr4	53411552	53421551	53416552	0.285135	0.539132	0.264754	0.389564	0.305072	0.176539	0.364926	0.389056	0.543016	0.244303	0.362617	0.494669
chr4	53421552	53431582	53426567	0.308426	0.565535	0.288228	0.420260	0.319997	0.202078	0.388336	0.422939	0.567616	0.263944	0.387793	0.521421
chr4	53431583	53441582	53436583	0.331282	0.591547	0.311145	0.450801	0.334779	0.227401	0.411271	0.456532	0.591768	0.283586	0.412698	0.548094
chr4	53441583	53451582	53446583	0.353629	0.617064	0.333414	0.481082	0.349335	0.252420	0.433600	0.489622	0.615354	0.303096	0.437206	0.574532
chr4	53451583	53461582	53456583	0.375474	0.642067	0.355011	0.511098	0.363629	0.277128	0.455379	0.522283	0.638461	0.322504	0.461398	0.600811
chr4	53461583	53471582	53466583	0.396793	0.666499	0.375877	0.540793	0.377623	0.301481	0.476520	0.554372	0.661017	0.341724	0.485188	0.626838
chr4	53471583	53481818	53476701	0.417808	0.690581	0.396191	0.570454	0.391441	0.325723	0.496870	0.585629	0.682877	0.360610	0.508403	0.652428
chr4	53481819	53491818	53486819	0.438247	0.713968	0.415656	0.599665	0.404880	0.349521	0.516442	0.616046	0.704080	0.379175	0.531056	0.677601
chr4	53491819	53501839	53496829	0.457876	0.736366	0.434039	0.628054	0.417786	0.372577	0.535287	0.645670	0.724708	0.397465	0.553212	0.702427
chr4	53501840	53511839	53506840	0.476894	0.757977	0.451516	0.655878	0.430307	0.395107	0.553235	0.674209	0.744603	0.415304	0.574684	0.726680
chr4	53511840	53521839	53516840	0.495251	0.778722	0.468036	0.683043	0.442431	0.417038	0.570320	0.701705	0.763821	0.432714	0.595531	0.750408
chr4	53521840	53531839	53526840	0.512938	0.798559	0.483587	0.709514	0.454164	0.438342	0.586484	0.728060	0.782309	0.449618	0.615697	0.773532
chr4	53531840	53542022	53536931	0.530081	0.817601	0.498266	0.735451	0.465594	0.459158	0.601783	0.753360	0.800134	0.466052	0.635270	0.796136
chr4	53542023	53552022	53547023	0.546486	0.835603	0.511898	0.760539	0.476592	0.479240	0.616031	0.777292	0.817071	0.481776	0.654027	0.817935
chr4	53552023	53562022	53557023	0.561972	0.852358	0.524340	0.784484	0.487038	0.498360	0.628933	0.799331	0.832740	0.496411	0.671571	0.838440
chr4	53562023	53572022	53567023	0.576648	0.867984	0.535692	0.807455	0.497014	0.516651	0.640753	0.819885	0.847427	0.510196	0.688250	0.858031
chr4	53572023	53582022	53577023	0.590473	0.882433	0.545937	0.829385	0.506499	0.534063	0.651674	0.839236	0.861339	0.523305	0.704339	0.877008
chr4	53582023	53592031	53587027	0.603422	0.895659	0.555071	0.850218	0.515495	0.550549	0.661413	0.856841	0.874080	0.535349	0.719423	0.894866
chr4	53592032	53602031	53597032	0.615463	0.907612	0.563097	0.869875	0.524008	0.566057	0.670043	0.872799	0.885705	0.546369	0.733601	0.911706
chr4	53602032	53612044	53607038	0.626570	0.918254	0.570019	0.888292	0.532052	0.580539	0.677584	0.887115	0.896200	0.556340	0.746901	0.927554
chr4	53612045	53622044	53617045	0.636718	0.927559	0.575849	0.905411	0.539624	0.593937	0.683908	0.899514	0.905346	0.565026	0.759069	0.942109
chr4	53622045	53632044	53627045	0.645880	0.935505	0.580597	0.921166	0.546721	0.606178	0.689014	0.909952	0.913100	0.572342	0.770040	0.955309
chr4	53632045	53642750	53637398	0.654309	0.942284	0.584388	0.936007	0.553574	0.617590	0.693105	0.918831	0.919754	0.578509	0.780255	0.967705
chr4	53642751	53653001	53647876	0.661737	0.947623	0.587064	0.949463	0.559983	0.627787	0.695991	0.925778	0.925018	0.583194	0.789351	0.978887
chr4	53653002	53663001	53658002	0.667859	0.951309	0.588546	0.960938	0.565649	0.636302	0.697574	0.930512	0.928664	0.586148	0.796923	0.988368
chr4	53663002	53673113	53668058	0.672918	0.953524	0.588951	0.970831	0.570732	0.643408	0.697694	0.932869	0.930584	0.587100	0.803195	0.996489
chr4	53673114	53686770	53679942	0.677585	0.954268	0.588071	0.980575	0.576009	0.650030	0.696600	0.933697	0.931446	0.586515	0.809718	1.005223
chr4	53686771	53698512	53692642	0.681005	0.952810	0.585528	0.988629	0.580730	0.654942	0.694765	0.932389	0.930686	0.584492	0.813102	1.010060
chr4	53698513	53708512	53703513	0.682648	0.949704	0.582072	0.993580	0.583996	0.657347	0.692057	0.929400	0.928712	0.581072	0.815227	1.013474
chr4	53708513	53718512	53713513	0.683114	0.945345	0.577884	0.996559	0.586341	0.658091	0.687984	0.924178	0.925169	0.575587	0.816599	1.016234
chr4	53718513	53728512	53723513	0.682571	0.939571	0.572764	0.998042	0.588028	0.657437	0.682929	0.917060	0.920276	0.568447	0.816821	1.017721
chr4	53728513	53738512	53733513	0.681023	0.932413	0.566744	0.998046	0.589038	0.655411	0.676936	0.908078	0.914068	0.559668	0.815909	1.017945
chr4	53738513	53748512	53743513	0.678487	0.923908	0.559851	0.996592	0.589372	0.652049	0.670045	0.897254	0.906577	0.549271	0.813868	1.016920
chr4	53748513	53758692	53753603	0.674958	0.914004	0.552040	0.993666	0.589031	0.647347	0.662342	0.884675	0.897881	0.537348	0.810703	1.014663
chr4	53758693	53770315	53764504	0.670083	0.901856	0.542660	0.988882	0.587914	0.640852	0.653162	0.869161	0.887190	0.522822	0.806049	1.010897
chr4	53770316	53780315	53775316	0.664194	0.888368	0.532413	0.982517	0.586048	0.633028	0.643072	0.851571	0.875115	0.506537	0.800090	1.005748
chr4	53780316	53790315	53785316	0.657850	0.874672	0.522119	0.975242	0.583638	0.624625	0.633032	0.833579	0.862817	0.490045	0.793444	0.999774
chr4	53790316	53800315	53795316	0.650685	0.859866	0.511066	0.966686	0.580575	0.615153	0.622367	0.814012	0.849495	0.472270	0.785741	0.992672
chr4	53800316	53810315	53805316	0.642736	0.844018	0.499282	0.956910	0.576876	0.604667	0.611126	0.792964	0.835217	0.453311	0.777032	0.984493
chr4	53810316	53820315	53815316	0.634042	0.827192	0.486800	0.945981	0.572551	0.593217	0.599329	0.770496	0.820021	0.433230	0.767348	0.975271
chr4	53820316	53830315	53825316	0.624642	0.809453	0.473651	0.933971	0.567622	0.580851	0.586989	0.746669	0.803943	0.412079	0.756715	0.965024
chr4	53830316	53841929	53836123	0.613733	0.789338	0.458720	0.919857	0.561645	0.566511	0.573114	0.719582	0.785709	0.388189	0.744242	0.952857
chr4	53841930	53851962	53846946	0.602065	0.768298	0.443039	0.904626	0.555000	0.551192	0.558713	0.691238	0.766674	0.363343	0.730829	0.939615
chr4	53851963	53862363	53857163	0.590405	0.747697	0.427591	0.889315	0.548127	0.535912	0.544690	0.663475	0.748076	0.339151	0.717378	0.926184
chr4	53862364	53872363	53867364	0.578175	0.726498	0.411566	0.873191	0.540679	0.519929	0.530307	0.634861	0.728957	0.314364	0.703219	0.911887
chr4	53872364	53882363	53877364	0.565650	0.705195	0.395299	0.856631	0.532812	0.503624	0.515856	0.606000	0.709729	0.289507	0.688661	0.897037
chr4	53882364	53892363	53887364	0.552629	0.683468	0.378505	0.839368	0.524393	0.486763	0.500972	0.576180	0.689932	0.263983	0.673333	0.881255
chr4	53892364	53902517	53897441	0.539036	0.661242	0.361077	0.821302	0.515369	0.469290	0.485674	0.545457	0.669620	0.237858	0.657238	0.864546
chr4	53902518	53912523	53907521	0.525004	0.638768	0.343167	0.802600	0.505820	0.451401	0.470290	0.514497	0.649246	0.211723	0.640719	0.847262
chr4	53912524	53922523	53917524	0.510684	0.616312	0.324956	0.783464	0.495858	0.433315	0.454898	0.483468	0.628931	0.185740	0.623870	0.829505
chr4	53922524	53932523	53927524	0.496009	0.593795	0.306350	0.763812	0.485442	0.414967	0.439462	0.452315	0.608640	0.159872	0.606657	0.811243
chr4	53932524	53942523	53937524	0.481013	0.571300	0.287382	0.743701	0.474592	0.396411	0.423927	0.420953	0.588307	0.134060	0.589022	0.792414
chr4	53942524	53952552	53947538	0.465715	0.548882	0.268059	0.723151	0.463315	0.377682	0.408355	0.389534	0.568006	0.108439	0.571038	0.773088
chr4	53952553	53962851	53957702	0.449942	0.526319	0.248150	0.701910	0.451471	0.358590	0.393467	0.359550	0.548666	0.084220	0.553565	0.754195
chr4	53962852	53973389	53968121	0.433566	0.503483	0.227471	0.679755	0.438956	0.339012	0.378496	0.329480	0.529285	0.060167	0.535726	0.734795
chr4	53973390	53983443	53978417	0.417227	0.481291	0.206815	0.657504	0.426267	0.319741	0.362759	0.297990	0.508990	0.035249	0.516683	0.713972
chr4	53983444	53993443	53988444	0.401209	0.460109	0.186525	0.635532	0.413647	0.301112	0.347554	0.267704	0.489464	0.011567	0.497996	0.693443
chr4	53993444	54003468	53998456	0.385151	0.439430	0.166132	0.613356	0.400831	0.282700	0.332489	0.237845	0.470197	-0.011476	0.479190	0.672720
chr4	54003469	54013807	54008638	0.368796	0.418925	0.145297	0.590619	0.387621	0.264217	0.317325	0.207944	0.450882	-0.034209	0.459948	0.651490
chr4	54013808	54023807	54018808	0.352477	0.399003	0.124438	0.567776	0.374288	0.246039	0.302393	0.178640	0.431932	-0.056097	0.440664	0.630217
chr4	54023808	54033935	54028872	0.336380	0.379855	0.103793	0.545086	0.360990	0.228360	0.287979	0.150472	0.413685	-0.076710	0.421699	0.609325
chr4	54033936	54043935	54038936	0.320362	0.361284	0.083188	0.522350	0.347613	0.211022	0.273874	0.123006	0.395848	-0.096318	0.402768	0.588525
chr4	54043936	54055351	54049644	0.303425	0.342155	0.061356	0.498143	0.333314	0.192984	0.258881	0.093901	0.376876	-0.116464	0.382202	0.566024
chr4	54055352	54065351	54060352	0.286616	0.323677	0.039666	0.473948	0.318966	0.175399	0.244109	0.065299	0.358134	-0.135515	0.361441	0.543448
chr4	54065352	54076123	54070738	0.270450	0.306376	0.018809	0.450528	0.305020	0.158801	0.230584	0.039157	0.340891	-0.152152	0.341934	0.522390
chr4	54076124	54087172	54081648	0.253628	0.288857	-0.002871	0.426009	0.290360	0.141872	0.216788	0.012514	0.323171	-0.168226	0.321477	0.500499
chr4	54087173	54097943	54092558	0.236983	0.272000	-0.024279	0.401600	0.275708	0.125456	0.203584	-0.012995	0.306021	-0.182656	0.301282	0.479117
chr4	54097944	54108921	54103433	0.220575	0.255841	-0.045311	0.377408	0.261140	0.109592	0.192151	-0.035122	0.290962	-0.194290	0.283224	0.460228
chr4	54108922	54121310	54115116	0.203163	0.239184	-0.067529	0.351627	0.245566	0.093099	0.180981	-0.056806	0.275999	-0.204742	0.264971	0.441394
chr4	54121311	54131716	54126514	0.186412	0.223609	-0.088799	0.326734	0.230501	0.077544	0.168938	-0.080310	0.259499	-0.214814	0.244487	0.420602
chr4	54131717	54141952	54136835	0.171460	0.210061	-0.107690	0.304424	0.217014	0.063899	0.158474	-0.100887	0.244771	-0.222381	0.225895	0.402062
chr4	54141953	54151965	54146959	0.157000	0.197269	-0.125869	0.282746	0.203962	0.050899	0.148780	-0.120121	0.230705	-0.228129	0.207851	0.384405
chr4	54151966	54161993	54156980	0.142888	0.185080	-0.143513	0.261486	0.191236	0.038383	0.139709	-0.138304	0.217092	-0.232199	0.190125	0.367387
chr4	54161994	54173501	54167748	0.127949	0.172486	-0.162074	0.238873	0.177788	0.025305	0.130541	-0.156884	0.202811	-0.234837	0.171256	0.349629
chr4	54173502	54183501	54178502	0.113256	0.160401	-0.180191	0.216550	0.164586	0.012612	0.121908	-0.174599	0.188776	-0.235782	0.152445	0.332293
chr4	54183502	54193501	54188502	0.099796	0.149579	-0.196652	0.196041	0.152507	0.001126	0.115138	-0.188648	0.177302	-0.235374	0.136879	0.318222
chr4	54193502	54207407	54200455	0.083958	0.137137	-0.215822	0.171869	0.138298	-0.012220	0.109784	-0.199861	0.167891	-0.234250	0.123984	0.306757
chr4	54207408	54218126	54212767	0.067926	0.124839	-0.234967	0.147393	0.123890	-0.025551	0.089673	-0.242722	0.129161	-0.222236	0.069609	0.260427
chr4	54218127	54228126	54223127	0.054652	0.114876	-0.250581	0.127139	0.111920	-0.036444	0.083863	-0.255208	0.116837	-0.216138	0.051824	0.245989
chr4	54228127	54238126	54233127	0.042025	0.105577	-0.265206	0.107886	0.100469	-0.046674	0.078586	-0.266486	0.105176	-0.209499	0.034784	0.232472
chr4	54238127	54248126	54243127	0.029580	0.096576	-0.279382	0.088934	0.089080	-0.056624	0.073570	-0.277053	0.093687	-0.202204	0.017810	0.219307
chr4	54248127	54258126	54253127	0.017304	0.087855	-0.293108	0.070294	0.077717	-0.066306	0.068743	-0.286977	0.082295	-0.194327	0.000823	0.206416
chr4	54258127	54268126	54263127	0.005180	0.079394	-0.306383	0.051979	0.066360	-0.075736	0.064087	-0.296220	0.071053	-0.186021	-0.016082	0.193858
chr4	54268127	54280145	54274136	-0.008002	0.070367	-0.320465	0.032204	0.053853	-0.085840	0.059052	-0.305749	0.058696	-0.176391	-0.034824	0.180233
chr4	54280146	54290163	54285155	-0.021023	0.061622	-0.333987	0.012822	0.041330	-0.095671	0.054184	-0.314416	0.046644	-0.166599	-0.053276	0.167098
chr4	54290164	54300163	54295164	-0.032702	0.053909	-0.345757	-0.004432	0.029942	-0.104352	0.049818	-0.321660	0.035835	-0.157559	-0.069977	0.155430
chr4	54300164	54310163	54305164	-0.044226	0.046406	-0.357014	-0.021353	0.018545	-0.112778	0.045493	-0.328296	0.025210	-0.148502	-0.086533	0.144048
chr4	54310164	54320163	54315164	-0.055604	0.039096	-0.367759	-0.037984	0.007120	-0.120946	0.041142	-0.334393	0.014674	-0.139422	-0.103074	0.132841
chr4	54320164	54330163	54325164	-0.066834	0.031967	-0.377972	-0.054354	-0.004334	-0.128851	0.036663	-0.340057	0.004044	-0.130225	-0.119883	0.121604
chr4	54330164	54341833	54335999	-0.078827	0.024441	-0.388418	-0.071835	-0.016763	-0.137113	0.031658	-0.345669	-0.007512	-0.120263	-0.138321	0.109441
chr4	54341834	54351833	54346834	-0.090627	0.017117	-0.398196	-0.089065	-0.029180	-0.145049	0.021166	-0.355394	-0.030670	-0.100684	-0.175778	0.085138
chr4	54351834	54361833	54356834	-0.101337	0.010536	-0.406605	-0.104738	-0.040601	-0.152068	0.016636	-0.358791	-0.040193	-0.092901	-0.191397	0.075154
chr4	54361834	54371833	54366834	-0.111870	0.004136	-0.414399	-0.120178	-0.051951	-0.158785	0.011879	-0.361903	-0.049894	-0.085189	-0.207429	0.064995
chr4	54371834	54381833	54376834	-0.122222	-0.002077	-0.421557	-0.135375	-0.063194	-0.165197	0.007372	-0.364468	-0.058810	-0.078318	-0.222262	0.055660
chr4	54381834	54391833	54386834	-0.132395	-0.008092	-0.428061	-0.150326	-0.074299	-0.171309	0.002822	-0.366707	-0.067539	-0.071824	-0.236857	0.046509
chr4	54391834	54401833	54396834	-0.142392	-0.013909	-0.433902	-0.165025	-0.085236	-0.177133	-0.001753	-0.368629	-0.076045	-0.065738	-0.251124	0.037556
chr4	54401834	54411833	54406834	-0.152216	-0.019528	-0.439071	-0.179468	-0.095974	-0.182680	-0.006335	-0.370249	-0.084302	-0.060070	-0.264980	0.028817
chr4	54411834	54421833	54416834	-0.161870	-0.024950	-0.443562	-0.193649	-0.106468	-0.187960	-0.010925	-0.371583	-0.092320	-0.054789	-0.278413	0.020260
chr4	54421834	54433774	54427804	-0.172266	-0.030667	-0.447704	-0.208886	-0.117657	-0.193455	-0.015323	-0.372607	-0.099760	-0.050075	-0.290843	0.012227
chr4	54433775	54445800	54439788	-0.183392	-0.036628	-0.451296	-0.225138	-0.129457	-0.199117	-0.018749	-0.373260	-0.105404	-0.046603	-0.300244	0.006065
chr4	54445801	54455800	54450801	-0.193399	-0.041822	-0.453749	-0.239698	-0.139882	-0.204025	-0.023742	-0.373950	-0.113324	-0.041919	-0.313370	-0.002737
chr4	54455801	54465800	54460801	-0.202291	-0.046278	-0.455289	-0.252601	-0.148980	-0.208256	-0.028369	-0.374358	-0.120382	-0.037911	-0.324987	-0.010737
chr4	54465801	54475800	54470801	-0.210981	-0.050464	-0.456189	-0.265173	-0.157714	-0.212298	-0.033007	-0.374543	-0.127180	-0.034198	-0.336093	-0.018623
chr4	54475801	54485848	54480825	-0.219476	-0.054376	-0.456468	-0.277406	-0.166083	-0.216170	-0.037623	-0.374512	-0.133668	-0.030792	-0.346616	-0.026367
chr4	54485849	54495848	54490849	-0.227740	-0.057995	-0.456139	-0.289232	-0.174040	-0.219876	-0.042255	-0.374271	-0.139902	-0.027655	-0.356662	-0.034065
chr4	54495849	54505848	54500849	-0.235739	-0.061295	-0.455223	-0.300571	-0.181532	-0.223406	-0.046856	-0.373827	-0.145815	-0.024792	-0.366150	-0.041666
chr4	54505849	54515848	54510849	-0.243481	-0.064264	-0.453737	-0.311397	-0.188544	-0.226762	-0.051408	-0.373183	-0.151388	-0.022180	-0.375076	-0.049161
chr4	54515849	54525862	54520856	-0.250959	-0.066895	-0.451699	-0.321672	-0.195050	-0.229931	-0.055864	-0.372343	-0.156579	-0.019799	-0.383399	-0.056496
chr4	54525863	54536104	54530984	-0.258238	-0.069195	-0.449093	-0.331455	-0.201081	-0.232919	-0.060324	-0.371270	-0.161511	-0.017560	-0.391330	-0.063844
chr4	54536105	54546138	54541122	-0.265209	-0.071109	-0.445954	-0.340571	-0.206523	-0.235663	-0.064710	-0.369955	-0.166110	-0.015451	-0.398756	-0.071074
chr4	54546139	54556163	54551151	-0.271776	-0.072592	-0.442334	-0.348867	-0.211280	-0.238111	-0.068938	-0.368399	-0.170307	-0.013454	-0.405574	-0.078036
chr4	54556164	54566163	54561164	-0.277983	-0.073634	-0.438220	-0.356377	-0.215374	-0.240268	-0.073027	-0.366576	-0.174141	-0.011503	-0.411852	-0.084747
chr4	54566164	54576163	54571164	-0.283813	-0.074213	-0.433618	-0.363047	-0.218780	-0.242115	-0.076953	-0.364478	-0.177612	-0.009559	-0.417592	-0.091168
chr4	54576164	54586163	54581164	-0.289254	-0.074303	-0.428532	-0.368836	-0.221482	-0.243635	-0.080742	-0.362070	-0.180755	-0.007563	-0.422852	-0.097346
chr4	54586164	54598672	54592418	-0.294893	-0.073785	-0.422242	-0.374248	-0.223649	-0.244931	-0.084775	-0.359006	-0.183869	-0.005234	-0.428122	-0.103918
chr4	54598673	54610667	54604670	-0.300434	-0.072438	-0.414752	-0.378786	-0.224932	-0.245828	-0.088874	-0.355278	-0.186799	-0.002571	-0.433098	-0.110616
chr4	54610668	54620667	54615668	-0.304868	-0.070511	-0.407499	-0.381636	-0.225121	-0.246182	-0.092312	-0.351576	-0.189071	-0.000028	-0.436933	-0.116276
chr4	54620668	54630936	54625802	-0.308500	-0.068111	-0.400406	-0.383222	-0.224492	-0.246148	-0.095256	-0.347881	-0.190859	0.002442	-0.439913	-0.121178
chr4	54630937	54640936	54635937	-0.311704	-0.065102	-0.392944	-0.383800	-0.223094	-0.245791	-0.097980	-0.343935	-0.192359	0.005014	-0.442371	-0.125789
chr4	54640937	54650936	54645937	-0.314449	-0.061533	-0.385241	-0.383378	-0.220953	-0.245149	-0.100455	-0.339810	-0.193558	0.007635	-0.444299	-0.130073
chr4	54650937	54660936	54655937	-0.316792	-0.057374	-0.377218	-0.381968	-0.218044	-0.244248	-0.102712	-0.335474	-0.194471	0.010320	-0.445742	-0.134094
chr4	54660937	54670946	54665942	-0.318740	-0.052635	-0.368887	-0.379579	-0.214363	-0.243122	-0.104640	-0.331225	-0.195060	0.012888	-0.446683	-0.137643
chr4	54670947	54680946	54675947	-0.320298	-0.047332	-0.360279	-0.376237	-0.209926	-0.241798	-0.105806	-0.328287	-0.195274	0.014626	-0.447057	-0.139868
chr4	54680947	54691640	54686294	-0.321504	-0.041280	-0.351116	-0.371813	-0.204559	-0.240250	-0.107287	-0.324148	-0.195363	0.017030	-0.447308	-0.142777
chr4	54691641	54702990	54697316	-0.322351	-0.034237	-0.341106	-0.366063	-0.197987	-0.238437	-0.108960	-0.318801	-0.195132	0.020056	-0.447217	-0.146200
chr4	54702991	54713257	54708124	-0.322768	-0.026783	-0.331087	-0.359446	-0.190718	-0.236541	-0.110411	-0.313450	-0.194535	0.022984	-0.446720	-0.149313
chr4	54713258	54723257	54718258	-0.322807	-0.019351	-0.321556	-0.352415	-0.183181	-0.234702	-0.111623	-0.308403	-0.193657	0.025639	-0.445914	-0.152014
chr4	54723258	54733257	54728258	-0.322527	-0.011652	-0.312061	-0.344737	-0.175077	-0.232866	-0.112724	-0.303413	-0.192519	0.028159	-0.444833	-0.154514
chr4	54733258	54743257	54738258	-0.321947	-0.003638	-0.302512	-0.336365	-0.166334	-0.231042	-0.113764	-0.298450	-0.191141	0.030549	-0.443503	-0.156865
chr4	54743258	54756720	54749989	-0.320911	0.006089	-0.291298	-0.325726	-0.155317	-0.228975	-0.114947	-0.292678	-0.189283	0.033182	-0.441699	-0.159481
chr4	54756721	54766915	54761818	-0.319531	0.016150	-0.280048	-0.314179	-0.143456	-0.227038	-0.116140	-0.286905	-0.187194	0.035637	-0.439664	-0.162010
chr4	54766916	54776915	54771916	-0.318146	0.024844	-0.270552	-0.303747	-0.132818	-0.225576	-0.117179	-0.282111	-0.185311	0.037514	-0.437834	-0.164078
chr4	54776916	54786915	54781916	-0.316645	0.033473	-0.261298	-0.292957	-0.121897	-0.224370	-0.118260	-0.277529	-0.183428	0.039157	-0.436008	-0.166070
chr4	54786916	54796915	54791916	-0.315082	0.042050	-0.252239	-0.281777	-0.110668	-0.223466	-0.119564	-0.272679	-0.181390	0.040699	-0.434027	-0.168250
chr4	54796916	54807517	54802217	-0.313476	0.050758	-0.243157	-0.269929	-0.098878	-0.222913	-0.121008	-0.268205	-0.179530	0.041878	-0.432193	-0.170402
chr4	54807518	54817517	54812518	-0.311954	0.059261	-0.234373	-0.257844	-0.086966	-0.222812	-0.122619	-0.264169	-0.177933	0.042673	-0.430569	-0.172555
chr4	54817518	54827517	54822518	-0.310637	0.067255	-0.226172	-0.245986	-0.075400	-0.223206	-0.124419	-0.260584	-0.176638	0.043088	-0.429188	-0.174746
chr4	54827518	54838281	54832900	-0.309514	0.075218	-0.218040	-0.233662	-0.063512	-0.224177	-0.126594	-0.257241	-0.175615	0.043113	-0.427998	-0.177190
chr4	54838282	54848281	54843282	-0.308706	0.082770	-0.210338	-0.221438	-0.051854	-0.225763	-0.129115	-0.254337	-0.174973	0.042694	-0.427095	-0.179853
chr4	54848282	54858281	54853282	-0.308280	0.089594	-0.203374	-0.209849	-0.040943	-0.227907	-0.131891	-0.252018	-0.174767	0.041842	-0.426532	-0.182652
chr4	54858282	54868285	54863284	-0.308249	0.095922	-0.196899	-0.198531	-0.030451	-0.230674	-0.135054	-0.250214	-0.175017	0.040511	-0.426296	-0.185721
chr4	54868286	54878285	54873286	-0.308663	0.101696	-0.190955	-0.187579	-0.020490	-0.234072	-0.138634	-0.248978	-0.175760	0.038672	-0.426410	-0.189075
chr4	54878286	54888308	54883297	-0.309571	0.106866	-0.185573	-0.177076	-0.011164	-0.238113	-0.142662	-0.248363	-0.177038	0.036291	-0.426895	-0.192733
chr4	54888309	54898337	54893323	-0.311004	0.111389	-0.180777	-0.167111	-0.002561	-0.242800	-0.147169	-0.248408	-0.178894	0.033334	-0.427775	-0.196709
chr4	54898338	54908494	54903416	-0.312997	0.115234	-0.176570	-0.157730	0.005274	-0.248169	-0.152228	-0.249161	-0.181403	0.029744	-0.429093	-0.201042
chr4	54908495	54920874	54914685	-0.315896	0.118638	-0.172621	-0.148119	0.012953	-0.254930	-0.158479	-0.250823	-0.184965	0.025046	-0.431073	-0.206241
chr4	54920875	54930874	54925875	-0.319501	0.121038	-0.169499	-0.139551	0.019401	-0.262425	-0.165320	-0.253334	-0.189315	0.019677	-0.433573	-0.211764
chr4	54930875	54940874	54935875	-0.323353	0.122317	-0.167391	-0.132764	0.024127	-0.269762	-0.172058	-0.256351	-0.193971	0.014222	-0.436300	-0.217048
chr4	54940875	54950874	54945875	-0.327812	0.122750	-0.165926	-0.126839	0.027853	-0.277676	-0.179524	-0.260151	-0.199445	0.008047	-0.439544	-0.222745
chr4	54950875	54960874	54955875	-0.332880	0.122319	-0.165098	-0.121812	0.030567	-0.286127	-0.187421	-0.264565	-0.205505	0.001413	-0.443168	-0.228609
chr4	54960875	54970874	54965875	-0.338554	0.121003	-0.164887	-0.117710	0.032267	-0.295059	-0.195875	-0.269621	-0.212216	-0.005767	-0.447214	-0.234728
chr4	54970875	54980874	54975875	-0.344820	0.118778	-0.165270	-0.114566	0.032952	-0.304415	-0.204925	-0.275313	-0.219597	-0.013516	-0.451696	-0.241127
chr4	54980875	54991070	54985973	-0.351736	0.115584	-0.166237	-0.112394	0.032632	-0.314242	-0.214369	-0.281484	-0.227473	-0.021655	-0.456516	-0.247668
chr4	54991071	55001301	54996186	-0.359323	0.111381	-0.167777	-0.111248	0.031295	-0.324519	-0.224646	-0.288397	-0.236202	-0.030561	-0.461899	-0.254651
chr4	55001302	55011301	55006302	-0.367416	0.106259	-0.169823	-0.111164	0.028995	-0.334983	-0.235427	-0.295812	-0.245498	-0.039938	-0.467678	-0.261841
chr4	55011302	55021485	55016394	-0.376042	0.100217	-0.172340	-0.112131	0.025789	-0.345653	-0.246807	-0.303770	-0.255429	-0.049840	-0.473898	-0.269284
chr4	55021486	55031569	55026528	-0.385235	0.093237	-0.175310	-0.114170	0.021715	-0.356564	-0.258733	-0.312220	-0.265938	-0.060188	-0.480529	-0.276922
chr4	55031570	55041569	55036570	-0.394844	0.085462	-0.178662	-0.117259	0.016883	-0.367525	-0.272567	-0.322129	-0.278222	-0.072127	-0.488336	-0.285583
chr4	55041570	55051569	55046570	-0.404882	0.076917	-0.182377	-0.121410	0.011327	-0.378547	-0.285134	-0.331240	-0.289464	-0.082896	-0.495533	-0.293261
chr4	55051570	55061569	55056570	-0.415365	0.067621	-0.186437	-0.126649	0.005083	-0.389631	-0.297962	-0.340652	-0.301010	-0.093812	-0.502972	-0.300933
chr4	55061570	55071598	55066584	-0.426281	0.057611	-0.190810	-0.132989	-0.001797	-0.400742	-0.311107	-0.350410	-0.312904	-0.104919	-0.510685	-0.308627
chr4	55071599	55081740	55076670	-0.437661	0.046866	-0.195488	-0.140469	-0.009292	-0.411892	-0.324656	-0.360581	-0.325239	-0.116303	-0.518732	-0.316394
chr4	55081741	55091741	55086741	-0.449365	0.035518	-0.200391	-0.149002	-0.017274	-0.422932	-0.338400	-0.371010	-0.337846	-0.127818	-0.527001	-0.324129
chr4	55091742	55101943	55096843	-0.461396	0.023564	-0.205499	-0.158589	-0.025713	-0.433859	-0.352295	-0.381670	-0.350706	-0.139467	-0.535481	-0.331833
chr4	55101944	55113118	55107531	-0.474395	0.010348	-0.211073	-0.169802	-0.035054	-0.445213	-0.367079	-0.393158	-0.364537	-0.151928	-0.544662	-0.339936
chr4	55113119	55124269	55118694	-0.488215	-0.004019	-0.217041	-0.182605	-0.045202	-0.456796	-0.382390	-0.405222	-0.379056	-0.164970	-0.554377	-0.348251
chr4	55124270	55134269	55129270	-0.501484	-0.018096	-0.222792	-0.195669	-0.055111	-0.467460	-0.396766	-0.416696	-0.392891	-0.177392	-0.563713	-0.356016
chr4	55134270	55144269	55139270	-0.514136	-0.031764	-0.228277	-0.208772	-0.064679	-0.477213	-0.410081	-0.427440	-0.405911	-0.189091	-0.572577	-0.363206
chr4	55144270	55154269	55149270	-0.526833	-0.045725	-0.233769	-0.222531	-0.074390	-0.486601	-0.425590	-0.440078	-0.421367	-0.202994	-0.583191	-0.371626
chr4	55154270	55164269	55159270	-0.539521	-0.059930	-0.239225	-0.236872	-0.084198	-0.495578	-0.438196	-0.450448	-0.434205	-0.214562	-0.592073	-0.378540
chr4	55164270	55174300	55169285	-0.552160	-0.074355	-0.244607	-0.251739	-0.094048	-0.504108	-0.450473	-0.460631	-0.446981	-0.226110	-0.600961	-0.385356
chr4	55174301	55184300	55179301	-0.564663	-0.088936	-0.249861	-0.267032	-0.103849	-0.512134	-0.462261	-0.470502	-0.459534	-0.237510	-0.609738	-0.391996
chr4	55184301	55194652	55189477	-0.577150	-0.103857	-0.255022	-0.282919	-0.113666	-0.519728	-0.473268	-0.479811	-0.471533	-0.248478	-0.618166	-0.398292
chr4	55194653	55204652	55199653	-0.589344	-0.118830	-0.259958	-0.299081	-0.123245	-0.526717	-0.482435	-0.487644	-0.481768	-0.257901	-0.625382	-0.403618
chr4	55204653	55214652	55209653	-0.600975	-0.133544	-0.264545	-0.315154	-0.132343	-0.532963	-0.492331	-0.496187	-0.493098	-0.268426	-0.633398	-0.409458
chr4	55214653	55224652	55219653	-0.612188	-0.148204	-0.268828	-0.331341	-0.141055	-0.538558	-0.501663	-0.504333	-0.504098	-0.278759	-0.641201	-0.415060
chr4	55224653	55234652	55229653	-0.622922	-0.162752	-0.272774	-0.347571	-0.149319	-0.543468	-0.510278	-0.511941	-0.514587	-0.288748	-0.648651	-0.420322
chr4	55234653	55244661	55239657	-0.633124	-0.177136	-0.276353	-0.363789	-0.157081	-0.547662	-0.518197	-0.519016	-0.524580	-0.298429	-0.655756	-0.425239
chr4	55244662	55254661	55249662	-0.642744	-0.191297	-0.279540	-0.379928	-0.164299	-0.551103	-0.525308	-0.525428	-0.533911	-0.307656	-0.662399	-0.429711
chr4	55254662	55264681	55259672	-0.651745	-0.205190	-0.282317	-0.395926	-0.170945	-0.553754	-0.531615	-0.531144	-0.542552	-0.316412	-0.668555	-0.433705
chr4	55264682	55274681	55269682	-0.660084	-0.218751	-0.284664	-0.411715	-0.176990	-0.555582	-0.537108	-0.536117	-0.550445	-0.324662	-0.674180	-0.437177
chr4	55274682	55284757	55279720	-0.667749	-0.231968	-0.286564	-0.427289	-0.182429	-0.556569	-0.541803	-0.540306	-0.557558	-0.332403	-0.679243	-0.440091
chr4	55284758	55294757	55289758	-0.674684	-0.244756	-0.287991	-0.442553	-0.187228	-0.556690	-0.545686	-0.543645	-0.563808	-0.339580	-0.683672	-0.442387
chr4	55294758	55304757	55299758	-0.680837	-0.257029	-0.288924	-0.457394	-0.191371	-0.555937	-0.548748	-0.546094	-0.569118	-0.346143	-0.687396	-0.444014
chr4	55304758	55314757	55309758	-0.686208	-0.268795	-0.289349	-0.471820	-0.194880	-0.554305	-0.551025	-0.547661	-0.573501	-0.352133	-0.690397	-0.444945
chr4	55314758	55324794	55319776	-0.690772	-0.280033	-0.289245	-0.485810	-0.197756	-0.551797	-0.552514	-0.548323	-0.576931	-0.357542	-0.692617	-0.445128
chr4	55324795	55335118	55329957	-0.694549	-0.290846	-0.288574	-0.499504	-0.200008	-0.548371	-0.553209	-0.548044	-0.579393	-0.362395	-0.694000	-0.444493
chr4	55335119	55345118	55340119	-0.697433	-0.300983	-0.287321	-0.512596	-0.201561	-0.544082	-0.553091	-0.546800	-0.580807	-0.366601	-0.694461	-0.442987
chr4	55345119	55355359	55350239	-0.699416	-0.310385	-0.285479	-0.525016	-0.202411	-0.538961	-0.552172	-0.544592	-0.581174	-0.370168	-0.693975	-0.440579
chr4	55355360	55365359	55360360	-0.700503	-0.319053	-0.283026	-0.536773	-0.202560	-0.532997	-0.550490	-0.541486	-0.580512	-0.373056	-0.692547	-0.437309
chr4	55365360	55375359	55370360	-0.700686	-0.326855	-0.279984	-0.547671	-0.202008	-0.526280	-0.547993	-0.537367	-0.578828	-0.375430	-0.690105	-0.433029
chr4	55375360	55385359	55380360	-0.699967	-0.333862	-0.276308	-0.557776	-0.200742	-0.518741	-0.544705	-0.532286	-0.576138	-0.377255	-0.686628	-0.427773
chr4	55385360	55395451	55390406	-0.698318	-0.340074	-0.271955	-0.567050	-0.198732	-0.510335	-0.540583	-0.526182	-0.572404	-0.378566	-0.682024	-0.421474
chr4	55395452	55408129	55401791	-0.695305	-0.346092	-0.266202	-0.576408	-0.195530	-0.499785	-0.535124	-0.518330	-0.567152	-0.379471	-0.675663	-0.413389
chr4	55408130	55418129	55413130	-0.691075	-0.350987	-0.259587	-0.584423	-0.191322	-0.488181	-0.528805	-0.509421	-0.560828	-0.379846	-0.668022	-0.404242
chr4	55418130	55428129	55423130	-0.686318	-0.354385	-0.253006	-0.590345	-0.186724	-0.477030	-0.522281	-0.500340	-0.554131	-0.379745	-0.659873	-0.394966
chr4	55428130	55438129	55433130	-0.680595	-0.356917	-0.245716	-0.595142	-0.181272	-0.465012	-0.514998	-0.490272	-0.546537	-0.379235	-0.650524	-0.384752
chr4	55438130	55448129	55443130	-0.673912	-0.358566	-0.237712	-0.598771	-0.174946	-0.452120	-0.506975	-0.479217	-0.538080	-0.378312	-0.639962	-0.373632
chr4	55448130	55458129	55453130	-0.666275	-0.359314	-0.228984	-0.601183	-0.167725	-0.438344	-0.498289	-0.467259	-0.528845	-0.376966	-0.628258	-0.361706
chr4	55458130	55468129	55463130	-0.657676	-0.359149	-0.219522	-0.602323	-0.159579	-0.423669	-0.488860	-0.454268	-0.518739	-0.375159	-0.615286	-0.348844
chr4	55468130	55478129	55473130	-0.648102	-0.358059	-0.209318	-0.602135	-0.150468	-0.408072	-0.478704	-0.440239	-0.507757	-0.372866	-0.601052	-0.335053
chr4	55478130	55488349	55483240	-0.637410	-0.356010	-0.198244	-0.600535	-0.140230	-0.391348	-0.467648	-0.424917	-0.495690	-0.370015	-0.585303	-0.320094
chr4	55488350	55498349	55493350	-0.625680	-0.352996	-0.186407	-0.597463	-0.128913	-0.373645	-0.455999	-0.408723	-0.482865	-0.366654	-0.568484	-0.304385
chr4	55498350	55508349	55503350	-0.613038	-0.349062	-0.173953	-0.592938	-0.116618	-0.355156	-0.443788	-0.391713	-0.469322	-0.362783	-0.550666	-0.287978
chr4	55508350	55518349	55513350	-0.599352	-0.344175	-0.160771	-0.586901	-0.103204	-0.335681	-0.430906	-0.373758	-0.454950	-0.358348	-0.531724	-0.270744
chr4	55518350	55528349	55523350	-0.584609	-0.338323	-0.146877	-0.579310	-0.088650	-0.315209	-0.417298	-0.354823	-0.439702	-0.353304	-0.511618	-0.252642
chr4	55528350	55538349	55533350	-0.568797	-0.331490	-0.132291	-0.570108	-0.072943	-0.293732	-0.402946	-0.334918	-0.423571	-0.347601	-0.490368	-0.233685
chr4	55538350	55548349	55543350	-0.551901	-0.323663	-0.117031	-0.559250	-0.056077	-0.271250	-0.387854	-0.314093	-0.406587	-0.341203	-0.468047	-0.213920
chr4	55548350	55558349	55553350	-0.533906	-0.314832	-0.101116	-0.546721	-0.038056	-0.247773	-0.372017	-0.292374	-0.388765	-0.334077	-0.444715	-0.193375
chr4	55558350	55568349	55563350	-0.514806	-0.304995	-0.084566	-0.532527	-0.018904	-0.223322	-0.355405	-0.269745	-0.370082	-0.326180	-0.420386	-0.172038
chr4	55568350	55578349	55573350	-0.494596	-0.294147	-0.067399	-0.516673	0.001352	-0.197919	-0.338002	-0.246201	-0.350526	-0.317468	-0.395084	-0.149919
chr4	55578350	55588349	55583350	-0.473274	-0.282285	-0.049629	-0.499157	0.022693	-0.171589	-0.319835	-0.221789	-0.330129	-0.307916	-0.368882	-0.127080
chr4	55588350	55598349	55593350	-0.450843	-0.269404	-0.031267	-0.479972	0.045085	-0.144353	-0.300973	-0.196626	-0.308972	-0.297522	-0.341917	-0.103638
chr4	55598350	55608349	55603350	-0.427309	-0.255496	-0.012324	-0.459114	0.068489	-0.116239	-0.281304	-0.170593	-0.286924	-0.286180	-0.314067	-0.079483
chr4	55608350	55618349	55613350	-0.402682	-0.240554	0.007187	-0.436596	0.092870	-0.087276	-0.260858	-0.143763	-0.264021	-0.273853	-0.285428	-0.054678
chr4	55618350	55628358	55623354	-0.376964	-0.224572	0.027275	-0.412437	0.118212	-0.057487	-0.239633	-0.116156	-0.240268	-0.260487	-0.256054	-0.029232
chr4	55628359	55638358	55633359	-0.350177	-0.207559	0.047929	-0.386686	0.144482	-0.026914	-0.217694	-0.087877	-0.215750	-0.246080	-0.226094	-0.003219
chr4	55638359	55648573	55643466	-0.322052	-0.189332	0.069358	-0.359113	0.171931	0.004733	-0.195364	-0.059362	-0.190840	-0.230827	-0.196034	0.022992
chr4	55648574	55658573	55653574	-0.292868	-0.170059	0.091346	-0.330032	0.200251	0.037113	-0.171876	-0.029653	-0.164682	-0.214194	-0.164887	0.050327
chr4	55658574	55668878	55663726	-0.262506	-0.149661	0.113984	-0.299376	0.229508	0.070321	-0.147238	0.001198	-0.137289	-0.196144	-0.132749	0.078775
chr4	55668879	55679304	55674092	-0.230440	-0.127772	0.137661	-0.266636	0.260155	0.104890	-0.121759	0.032768	-0.109012	-0.176887	-0.100100	0.107979
chr4	55679305	55689304	55684305	-0.197817	-0.105186	0.161526	-0.233022	0.291042	0.139551	-0.095553	0.064904	-0.079983	-0.156523	-0.067135	0.137816
chr4	55689305	55699459	55694382	-0.164658	-0.081939	0.185572	-0.198595	0.322132	0.174285	-0.068893	0.097265	-0.050509	-0.135282	-0.034229	0.167984
chr4	55699460	55709459	55704460	-0.130577	-0.057766	0.210092	-0.162975	0.353783	0.209510	-0.041505	0.130194	-0.020290	-0.112963	-0.001061	0.198811
chr4	55709460	55719459	55714460	-0.095891	-0.032901	0.234862	-0.126530	0.385685	0.244902	-0.013687	0.163337	0.010342	-0.089832	0.031997	0.229978
chr4	55719460	55729459	55724460	-0.060387	-0.007198	0.260044	-0.089072	0.418015	0.280693	0.014622	0.196767	0.041442	-0.065876	0.065014	0.261563
chr4	55729460	55739459	55734460	-0.024113	0.019301	0.285607	-0.050696	0.450702	0.316840	0.043657	0.230750	0.073250	-0.040935	0.098259	0.293820
chr4	55739460	55749459	55744460	0.012881	0.046554	0.311512	-0.011496	0.483668	0.353291	0.073322	0.265162	0.105639	-0.015131	0.131614	0.326618
chr4	55749460	55759506	55754483	0.050626	0.074582	0.337779	0.028528	0.516908	0.390078	0.103550	0.299919	0.138519	0.011441	0.165001	0.359857
chr4	55759507	55769506	55764507	0.088982	0.103280	0.364304	0.069192	0.550267	0.427074	0.134121	0.334769	0.171637	0.038558	0.198188	0.393279
chr4	55769507	55779506	55774507	0.127785	0.132527	0.390972	0.110288	0.583572	0.464145	0.164989	0.369664	0.204937	0.066148	0.231146	0.426828
chr4	55779507	55790844	55785176	0.169700	0.164359	0.419593	0.154586	0.619035	0.503826	0.198390	0.407094	0.240804	0.096193	0.266215	0.462899
chr4	55790845	55800844	55795845	0.212068	0.196779	0.448338	0.199216	0.654320	0.543577	0.232045	0.444467	0.276754	0.126620	0.300957	0.498986
chr4	55800845	55810989	55805917	0.252403	0.227868	0.475543	0.241526	0.687381	0.581105	0.271883	0.488268	0.319048	0.162777	0.341360	0.541359
chr4	55810990	55820989	55815990	0.292990	0.259375	0.502772	0.283889	0.720132	0.618571	0.303592	0.522772	0.352495	0.191637	0.372966	0.574797
chr4	55820990	55830989	55825990	0.333448	0.291008	0.529780	0.325873	0.752270	0.655638	0.335932	0.557632	0.386397	0.221122	0.404725	0.608618
chr4	55830990	55841527	55836259	0.375076	0.323800	0.557443	0.368785	0.784817	0.693496	0.369303	0.593243	0.421144	0.251583	0.437018	0.643195
chr4	55841528	55851527	55846528	0.416685	0.356840	0.584985	0.411368	0.816836	0.731062	0.402592	0.628371	0.455557	0.281990	0.468766	0.677327
chr4	55851528	55861568	55856548	0.457157	0.389260	0.611695	0.452480	0.847497	0.767346	0.435025	0.662180	0.488833	0.311628	0.499257	0.710201
chr4	55861569	55871568	55866569	0.497406	0.421791	0.638198	0.493041	0.877518	0.803187	0.467201	0.695294	0.521581	0.341038	0.529077	0.742408
chr4	55871569	55881568	55876569	0.537253	0.454291	0.664389	0.532848	0.906764	0.838426	0.499238	0.727819	0.553894	0.370320	0.558331	0.774030
chr4	55881569	55891743	55886656	0.577039	0.487038	0.690502	0.572210	0.935487	0.873365	0.531318	0.759918	0.585918	0.399619	0.587165	0.805205
chr4	55891744	55901743	55896744	0.616327	0.519674	0.716263	0.610670	0.963379	0.907632	0.562047	0.790207	0.616247	0.427632	0.614336	0.834582
chr4	55901744	55913298	55907521	0.657643	0.554334	0.743338	0.650629	0.992199	0.943429	0.595692	0.822795	0.649007	0.458198	0.643525	0.866140
chr4	55913299	55923298	55918299	0.698184	0.588700	0.769907	0.689306	1.019944	0.978322	0.629025	0.854447	0.680975	0.488336	0.671844	0.896751
chr4	55923299	55936313	55929806	0.740497	0.624983	0.797662	0.729057	1.048293	1.014495	0.663110	0.886108	0.713131	0.518976	0.700155	0.927347
chr4	55936314	55946313	55941314	0.781715	0.660767	0.824738	0.767114	1.075240	1.049470	0.697549	0.917306	0.745029	0.549723	0.728051	0.957483
chr4	55946314	55956313	55951314	0.816568	0.691395	0.847681	0.798733	1.097453	1.078828	0.726946	0.943253	0.771752	0.575769	0.751265	0.982540
chr4	55956314	55966313	55961314	0.850469	0.721535	0.870054	0.828952	1.118502	1.107177	0.755808	0.968072	0.797496	0.601125	0.773493	1.006499
chr4	55966314	55976313	55971314	0.883370	0.751140	0.891836	0.857741	1.138349	1.134480	0.784032	0.991676	0.822162	0.625665	0.794666	1.029270
chr4	55976314	55986313	55981314	0.915228	0.780161	0.913010	0.885072	1.156975	1.160707	0.811632	1.014083	0.845767	0.649368	0.814813	1.050865
chr4	55986314	55997035	55991675	0.947090	0.809557	0.934282	0.911831	1.174970	1.186721	0.839627	1.036081	0.869145	0.673055	0.834654	1.072030
chr4	55997036	56007269	56002153	0.978081	0.838532	0.955084	0.937275	1.191820	1.211798	0.866110	1.056172	0.890677	0.695081	0.852847	1.091310
chr4	56007270	56017269	56012270	1.006785	0.865740	0.974466	0.960320	1.206814	1.234807	0.891704	1.074892	0.910903	0.715979	0.869874	1.109194
chr4	56017270	56027269	56022270	1.033944	0.891852	0.992927	0.981666	1.220434	1.256363	0.916288	1.092176	0.929749	0.735651	0.885683	1.125600
chr4	56027270	56037480	56032375	1.060136	0.917418	1.010861	1.001830	1.233021	1.276929	0.936064	1.105502	0.944436	0.751142	0.897954	1.138129
chr4	56037481	56047482	56042482	1.085058	0.942134	1.028056	1.020633	1.244463	1.296269	0.958356	1.119967	0.960548	0.768288	0.911360	1.151586
chr4	56047483	56057482	56052483	1.108448	0.965715	1.044325	1.037946	1.254692	1.314200	0.980564	1.133690	0.976072	0.784995	0.924207	1.164159
chr4	56057483	56067624	56062554	1.130718	0.988557	1.059941	1.054132	1.263934	1.331055	1.002118	1.146274	0.990595	0.800829	0.936147	1.175469
chr4	56067625	56078674	56073150	1.152749	1.011591	1.075525	1.069854	1.272562	1.347502	1.023821	1.158138	1.004643	0.816370	0.947603	1.185875
chr4	56078675	56088674	56083675	1.173203	1.033444	1.090131	1.084194	1.280064	1.362552	1.043980	1.168349	1.017138	0.830407	0.957694	1.194557
chr4	56088675	56099083	56093879	1.191666	1.053646	1.103454	1.096920	1.286360	1.375934	1.063051	1.177207	1.028444	0.843294	0.966720	1.201800
chr4	56099084	56109713	56104399	1.209288	1.073454	1.116324	1.108859	1.291879	1.388498	1.086257	1.186435	1.041279	0.858225	0.976768	1.208750
chr4	56109714	56119713	56114714	1.225165	1.091863	1.128092	1.119438	1.296368	1.399619	1.108067	1.194500	1.052998	0.871960	0.985857	1.214541
chr4	56119714	56129728	56124721	1.239230	1.108750	1.138707	1.128669	1.299894	1.409286	1.124084	1.199269	1.060979	0.881478	0.991882	1.217356
chr4	56129729	56139728	56134729	1.251973	1.124658	1.148536	1.136906	1.302642	1.417861	1.139324	1.203049	1.068191	0.890146	0.997205	1.219049
chr4	56139729	56149826	56144778	1.263445	1.139623	1.157604	1.144190	1.304650	1.425375	1.153842	1.205908	1.074705	0.898010	1.001883	1.219670
chr4	56149827	56159826	56154827	1.273600	1.153562	1.165865	1.150495	1.305931	1.431788	1.167582	1.207893	1.080540	0.905052	1.005936	1.219258
chr4	56159827	56170082	56164955	1.282518	1.166573	1.173379	1.155888	1.306515	1.437149	1.180723	1.209079	1.085819	0.911374	1.009454	1.217832
chr4	56170083	56180082	56175083	1.290133	1.178554	1.180092	1.160350	1.306419	1.441421	1.193109	1.209509	1.090528	0.916914	1.012440	1.215447
chr4	56180083	56190082	56185083	1.296396	1.189386	1.185944	1.163871	1.305698	1.444594	1.204617	1.209248	1.094673	0.921647	1.014923	1.212193
chr4	56190083	56200082	56195083	1.301444	1.199243	1.191031	1.166522	1.304389	1.446753	1.215461	1.208341	1.098375	0.925684	1.017006	1.208051
chr4	56200083	56210116	56205100	1.305324	1.208159	1.195364	1.168307	1.302515	1.447939	1.225338	1.206884	1.101586	0.928966	1.018701	1.203217
chr4	56210117	56220119	56215118	1.308067	1.216143	1.198943	1.169216	1.300096	1.448188	1.234563	1.204897	1.104460	0.931659	1.020135	1.197607
chr4	56220120	56230161	56225141	1.309712	1.223230	1.201779	1.169243	1.297158	1.447546	1.243105	1.202424	1.107034	0.933813	1.021371	1.191267
chr4	56230162	56240161	56235162	1.310303	1.229458	1.203885	1.168390	1.293743	1.446049	1.250979	1.199513	1.109363	0.935492	1.022483	1.184241
chr4	56240162	56250199	56245181	1.309885	1.234872	1.205279	1.166677	1.289883	1.443734	1.258153	1.196234	1.111487	0.936747	1.023533	1.176626
chr4	56250200	56260199	56255200	1.308506	1.239524	1.205985	1.164126	1.285601	1.440646	1.264758	1.192592	1.113493	0.937656	1.024602	1.168334
chr4	56260200	56270199	56265200	1.306219	1.243457	1.206025	1.160769	1.280918	1.436846	1.270636	1.188771	1.115361	0.938264	1.025710	1.159697
chr4	56270200	56280199	56275200	1.303071	1.246724	1.205418	1.156626	1.275832	1.432377	1.275859	1.184832	1.117129	0.938652	1.026895	1.150785
chr4	56280200	56290199	56285200	1.299115	1.249367	1.204189	1.151721	1.270363	1.427284	1.280675	1.180651	1.118902	0.938889	1.028247	1.141252
chr4	56290200	56300199	56295200	1.294402	1.251430	1.202375	1.146089	1.264538	1.421614	1.284984	1.176379	1.120678	0.939026	1.029773	1.131376
chr4	56300200	56310199	56305200	1.288983	1.252956	1.200017	1.139778	1.258391	1.415411	1.288810	1.172080	1.122489	0.939124	1.031504	1.121251
chr4	56310200	56320291	56315246	1.282882	1.253991	1.197151	1.132805	1.251923	1.408685	1.292187	1.167805	1.124376	0.939248	1.033470	1.110951
chr4	56320292	56330291	56325292	1.276187	1.254567	1.193836	1.125246	1.245212	1.401502	1.295184	1.163548	1.126403	0.939463	1.035726	1.100402
chr4	56330292	56340291	56335292	1.268993	1.254724	1.190135	1.117188	1.238333	1.393943	1.297805	1.159393	1.128591	0.939827	1.038284	1.089746
chr4	56340292	56350291	56345292	1.261341	1.254504	1.186084	1.108643	1.231300	1.386035	1.300079	1.155400	1.130961	0.940393	1.041160	1.079069
chr4	56350292	56360291	56355292	1.253297	1.253955	1.181733	1.099663	1.224152	1.377845	1.302040	1.151630	1.133526	0.941208	1.044378	1.068459
chr4	56360292	56370349	56365321	1.244905	1.253129	1.177117	1.090271	1.216906	1.369427	1.303735	1.148118	1.136312	0.942325	1.047979	1.057949
chr4	56370350	56380349	56375350	1.236253	1.252072	1.172296	1.080559	1.209626	1.360899	1.305201	1.144924	1.139319	0.943774	1.051960	1.047665
chr4	56380350	56390367	56385359	1.227409	1.250827	1.167330	1.070605	1.202367	1.352358	1.306488	1.142075	1.142559	0.945592	1.056357	1.037633
chr4	56390368	56400367	56395368	1.218413	1.249430	1.162263	1.060446	1.195149	1.343857	1.307634	1.139627	1.146011	0.947803	1.061173	1.027977
chr4	56400368	56410371	56405370	1.209329	1.247924	1.157150	1.050146	1.188020	1.335471	1.308693	1.137628	1.149667	0.950432	1.066436	1.018772
chr4	56410372	56420377	56415375	1.200205	1.246347	1.152030	1.039747	1.181020	1.327255	1.309712	1.136136	1.153504	0.953493	1.072156	1.010116
chr4	56420378	56430387	56425383	1.191100	1.244728	1.146936	1.029307	1.174196	1.319275	1.310757	1.135169	1.157593	0.957074	1.078483	1.001897
chr4	56430388	56440424	56435406	1.182053	1.243080	1.141896	1.018876	1.167581	1.311583	1.312014	1.134860	1.162532	0.961826	1.086435	0.993350
chr4	56440425	56450431	56445428	1.173122	1.241408	1.136958	1.008530	1.161233	1.304240	1.313163	1.135276	1.166944	0.966395	1.093763	0.986847
chr4	56450432	56460448	56455440	1.164360	1.239712	1.132160	0.998334	1.155201	1.297299	1.314398	1.136361	1.171519	0.971424	1.101555	0.981195
chr4	56460449	56470448	56465449	1.155803	1.237990	1.127535	0.988336	1.149522	1.290793	1.315742	1.138148	1.176295	0.976952	1.109858	0.976423
chr4	56470449	56480448	56475449	1.147487	1.236239	1.123114	0.978603	1.144243	1.284750	1.317262	1.140750	1.181467	0.983208	1.119004	0.972442
chr4	56480449	56495936	56488193	1.137266	1.233957	1.117819	0.966658	1.138169	1.277739	1.319337	1.145052	1.188108	0.991626	1.130988	0.969094
chr4	56495937	56505936	56500937	1.127509	1.231624	1.112957	0.955327	1.132945	1.271544	1.320948	1.148756	1.192956	0.997996	1.139893	0.967726
chr4	56505937	56515970	56510954	1.120193	1.229759	1.109468	0.946911	1.129525	1.267287	1.322917	1.153578	1.198536	1.005549	1.150307	0.967285
chr4	56515971	56525970	56520971	1.113206	1.227878	1.106293	0.938968	1.126764	1.263612	1.325102	1.159143	1.204354	1.013618	1.161310	0.968021
chr4	56525971	56536024	56530998	1.106552	1.225992	1.103446	0.931525	1.124698	1.260547	1.327512	1.165401	1.210398	1.022142	1.172835	0.969990
chr4	56536025	56546024	56541025	1.100251	1.224121	1.100942	0.924619	1.123354	1.258128	1.330187	1.172372	1.216733	1.031147	1.184934	0.973265
chr4	56546025	56556092	56551059	1.094311	1.222285	1.098786	0.918256	1.122742	1.256371	1.333187	1.180125	1.223467	1.040705	1.197721	0.977963
chr4	56556093	56566818	56561456	1.088552	1.220446	1.096922	0.912231	1.122877	1.255254	1.336520	1.188617	1.230606	1.050741	1.211114	0.984139
chr4	56566819	56577682	56572251	1.083019	1.218641	1.095377	0.906568	1.123832	1.254835	1.340311	1.198102	1.238390	1.061505	1.225473	0.992127
chr4	56577683	56588776	56583230	1.077868	1.216946	1.094203	0.901399	1.125636	1.255150	1.344503	1.208424	1.246720	1.072784	1.240542	1.001827
chr4	56588777	56599000	56593889	1.073324	1.215468	1.093433	0.896935	1.128159	1.256147	1.348847	1.218980	1.255142	1.083909	1.255450	1.012575
chr4	56599001	56609000	56604001	1.069421	1.214247	1.093025	0.893198	1.131225	1.257699	1.353149	1.229332	1.263341	1.094451	1.269634	1.023747
chr4	56609001	56619000	56614001	1.065947	1.213242	1.092920	0.889979	1.134871	1.259785	1.358697	1.242598	1.273781	1.107486	1.287259	1.038723
chr4	56619001	56629009	56624005	1.062855	1.212460	1.093102	0.887227	1.139103	1.262383	1.365729	1.259403	1.286900	1.123367	1.308838	1.058376
chr4	56629010	56639009	56634010	1.060140	1.211917	1.093555	0.884927	1.143899	1.265446	1.370896	1.271839	1.296508	1.134679	1.324259	1.073288
chr4	56639010	56649063	56644037	1.057788	1.211619	1.094260	0.883059	1.149250	1.268938	1.376021	1.284312	1.306061	1.145707	1.339320	1.088455
chr4	56649064	56659063	56654064	1.055790	1.211561	1.095195	0.881611	1.155109	1.272807	1.381199	1.297113	1.315780	1.156710	1.354372	1.104177
chr4	56659064	56669080	56664072	1.054133	1.211734	1.096332	0.880573	1.161418	1.276994	1.386404	1.310223	1.325651	1.167666	1.369369	1.120382
chr4	56669081	56679080	56674081	1.052792	1.212126	1.097645	0.879927	1.168143	1.281442	1.391601	1.323626	1.335651	1.178559	1.384260	1.136998
chr4	56679081	56689080	56684081	1.051743	1.212718	1.099099	0.879648	1.175241	1.286083	1.396773	1.337350	1.345782	1.189415	1.399038	1.154004
chr4	56689081	56699080	56694081	1.050951	1.213491	1.100663	0.879700	1.182669	1.290853	1.401892	1.351401	1.356032	1.200248	1.413667	1.171357
chr4	56699081	56709644	56704363	1.050364	1.214452	1.102345	0.880053	1.190587	1.295813	1.407059	1.366158	1.366663	1.211344	1.428464	1.189478
chr4	56709645	56721922	56715784	1.049927	1.215694	1.104242	0.880736	1.199612	1.301292	1.412652	1.382905	1.378570	1.223629	1.444563	1.209898
chr4	56721923	56731922	56726923	1.049660	1.217052	1.106064	0.881638	1.208530	1.306522	1.417937	1.399608	1.390286	1.235590	1.459912	1.230101
chr4	56731923	56741922	56736923	1.049498	1.218372	1.107621	0.882599	1.216534	1.311052	1.422448	1.414720	1.400741	1.246160	1.473191	1.248219
chr4	56741923	56751922	56746923	1.049357	1.219771	1.109057	0.883666	1.224448	1.315363	1.426731	1.429971	1.411144	1.256577	1.486015	1.266326
chr4	56751923	56761922	56756923	1.049182	1.221231	1.110333	0.884816	1.232192	1.319397	1.430738	1.445217	1.421381	1.266732	1.498257	1.284222
chr4	56761923	56771922	56766923	1.048918	1.222731	1.111409	0.886026	1.239693	1.323090	1.434476	1.460504	1.431460	1.276648	1.509946	1.301921
chr4	56771923	56781922	56776923	1.048521	1.224241	1.112248	0.887268	1.246879	1.326391	1.437951	1.475888	1.441382	1.286352	1.521107	1.319448
chr4	56781923	56791922	56786923	1.047954	1.225725	1.112820	0.888519	1.253680	1.329249	1.441084	1.491067	1.450918	1.295647	1.531515	1.336431
chr4	56791923	56801922	56796923	1.047187	1.227135	1.113094	0.889742	1.260032	1.331619	1.443853	1.505985	1.460008	1.304491	1.541134	1.352786
chr4	56801923	56811936	56806930	1.046188	1.228413	1.113043	0.890906	1.265877	1.333459	1.446260	1.520762	1.468691	1.312944	1.550034	1.368621
chr4	56811937	56821936	56816937	1.044925	1.229492	1.112637	0.891972	1.271143	1.334714	1.448227	1.535116	1.476760	1.320828	1.558045	1.383626
chr4	56821937	56832061	56826999	1.043357	1.230308	1.111842	0.892909	1.275783	1.335327	1.449706	1.548922	1.484110	1.328064	1.565120	1.397676
chr4	56832062	56842061	56837062	1.041460	1.230795	1.110629	0.893675	1.279693	1.335232	1.450686	1.562483	1.490855	1.334788	1.571416	1.411078
chr4	56842062	56852061	56847062	1.039230	1.230898	1.108992	0.894233	1.282785	1.334380	1.451079	1.575398	1.496751	1.340768	1.576734	1.423429
chr4	56852062	56862061	56857062	1.036630	1.230568	1.106903	0.894550	1.285029	1.332726	1.450846	1.587684	1.501786	1.345997	1.581098	1.434769
chr4	56862062	56872061	56867062	1.033642	1.229757	1.104343	0.894591	1.286381	1.330232	1.449940	1.599267	1.505909	1.350422	1.584491	1.445065
chr4	56872062	56882089	56877076	1.030251	1.228418	1.101291	0.894303	1.286803	1.326862	1.448317	1.610093	1.509067	1.353996	1.586902	1.454301
chr4	56882090	56892089	56887090	1.026461	1.226510	1.097739	0.893643	1.286251	1.322590	1.445935	1.620077	1.511199	1.356674	1.588317	1.462442
chr4	56892090	56902096	56897093	1.022279	1.223996	1.093681	0.892573	1.284699	1.317402	1.442760	1.629145	1.512255	1.358423	1.588735	1.469464
chr4	56902097	56912096	56907097	1.017715	1.220856	1.089110	0.891062	1.282143	1.311283	1.438666	1.637476	1.512203	1.359252	1.588161	1.475538
chr4	56912097	56922096	56917097	1.012786	1.217080	1.084032	0.889082	1.278584	1.304241	1.433852	1.644575	1.511008	1.359098	1.586635	1.480344
chr4	56922097	56932183	56927140	1.007478	1.212644	1.078422	0.886594	1.274003	1.296248	1.428229	1.650668	1.508698	1.358011	1.584199	1.484113
chr4	56932184	56942509	56937347	1.001726	1.207472	1.072212	0.883537	1.268331	1.287197	1.421424	1.656027	1.505084	1.355883	1.580686	1.487050
chr4	56942510	56952509	56947510	0.995655	1.201665	1.065543	0.879953	1.261708	1.277277	1.413756	1.660237	1.500301	1.352765	1.576239	1.488951
chr4	56952510	56962509	56957510	0.989357	1.195324	1.058534	0.875901	1.254289	1.266664	1.405305	1.663290	1.494461	1.348732	1.570944	1.489883
chr4	56962510	56972510	56967510	0.982755	1.188371	1.051109	0.871330	1.246025	1.255248	1.395959	1.665251	1.487548	1.343772	1.564754	1.489920
chr4	56972511	56982516	56977514	0.975860	1.180814	1.043292	0.866249	1.236955	1.243069	1.385662	1.666129	1.479558	1.337885	1.557643	1.489081
chr4	56982517	56992530	56987524	0.968682	1.172668	1.035104	0.860674	1.227116	1.230175	1.374461	1.665909	1.470555	1.331114	1.549648	1.487380
chr4	56992531	57002530	56997531	0.961241	1.163950	1.026577	0.854630	1.216563	1.216631	1.361641	1.664523	1.459970	1.323033	1.540259	1.484689
chr4	57002531	57012530	57007531	0.953560	1.154686	1.017734	0.848146	1.205348	1.202500	1.348647	1.662103	1.448995	1.314566	1.530543	1.481297
chr4	57012531	57022605	57017568	0.945626	1.144860	1.008553	0.841218	1.193471	1.187772	1.334715	1.658629	1.437015	1.305265	1.519967	1.477081
chr4	57022606	57032657	57027632	0.937467	1.134516	0.999060	0.833880	1.180998	1.172512	1.319901	1.654121	1.424078	1.295180	1.508587	1.472060
chr4	57032658	57042657	57037658	0.929163	1.123759	0.989336	0.826209	1.168080	1.156868	1.304331	1.648629	1.410288	1.284401	1.496517	1.466296
chr4	57042658	57052676	57047667	0.920729	1.112615	0.979390	0.818232	1.154749	1.140861	1.287513	1.641964	1.395189	1.272576	1.483391	1.459613
chr4	57052677	57063108	57057893	0.912002	1.100862	0.969009	0.809803	1.140738	1.124160	1.270763	1.634656	1.379947	1.260625	1.470255	1.452549
chr4	57063109	57073109	57068109	0.903212	1.088800	0.958451	0.801155	1.126404	1.107173	1.252744	1.626177	1.363346	1.247609	1.456067	1.444585
chr4	57073110	57083332	57078221	0.894475	1.076600	0.947856	0.792426	1.111939	1.090111	1.234171	1.616826	1.346033	1.234049	1.441404	1.436036
chr4	57083333	57093332	57088333	0.885730	1.064190	0.937165	0.783576	1.097280	1.072863	1.215553	1.606889	1.328486	1.220327	1.426688	1.427173
chr4	57093333	57103332	57098333	0.877105	1.051757	0.926545	0.774772	1.082688	1.055686	1.196091	1.595965	1.309962	1.205864	1.411299	1.417648
chr4	57103333	57113332	57108333	0.868527	1.039202	0.915919	0.765991	1.068092	1.038450	1.176125	1.584225	1.290791	1.190906	1.395502	1.407638
chr4	57113333	57124101	57118717	0.859687	1.026073	0.904915	0.756974	1.053022	1.020555	1.154894	1.571180	1.270251	1.174867	1.378685	1.396770
chr4	57124102	57134134	57129118	0.850909	1.012865	0.893955	0.748107	1.038104	1.002696	1.133254	1.557314	1.249169	1.158361	1.361503	1.385488
chr4	57134135	57144134	57139135	0.842538	1.000118	0.883489	0.739775	1.023976	0.985610	1.112073	1.543200	1.228397	1.142029	1.344613	1.374255
chr4	57144135	57154585	57149360	0.834081	0.987098	0.872927	0.731541	1.009855	0.968326	1.090221	1.528075	1.206842	1.124964	1.327067	1.362460
chr4	57154586	57164609	57159598	0.825707	0.974060	0.862501	0.723626	0.996067	0.951211	1.068039	1.512130	1.184844	1.107385	1.309081	1.350260
chr4	57164610	57174632	57169621	0.817608	0.961300	0.852466	0.716240	0.982942	0.934660	1.046404	1.495983	1.163272	1.089958	1.291312	1.338116
chr4	57174633	57184632	57179633	0.809631	0.948562	0.842631	0.709260	0.970224	0.918350	1.024680	1.479171	1.141494	1.072160	1.273209	1.325660
chr4	57184633	57194632	57189633	0.801780	0.935849	0.833014	0.702720	0.957937	0.902292	1.002919	1.461723	1.119563	1.054021	1.254782	1.312901
chr4	57194633	57207886	57201260	0.792803	0.921089	0.822103	0.695702	0.944187	0.883932	0.977718	1.440754	1.094027	1.032607	1.233047	1.297753
chr4	57207887	57217886	57212887	0.784002	0.906356	0.811494	0.689361	0.931043	0.865931	0.952688	1.419117	1.068535	1.010878	1.211005	1.282276
chr4	57217887	57227914	57222901	0.776575	0.893699	0.802607	0.684479	0.920237	0.850732	0.931250	1.399936	1.046619	0.991884	1.191744	1.268635
chr4	57227915	57240319	57234117	0.768430	0.879578	0.792923	0.679670	0.908708	0.834066	0.904002	1.374348	1.018662	0.966992	1.166469	1.250443
chr4	57240320	57250534	57245427	0.760404	0.865422	0.783435	0.675529	0.897694	0.817660	0.877775	1.349497	0.991735	0.942886	1.141976	1.232754
chr4	57250535	57260752	57255644	0.753319	0.852730	0.775095	0.672406	0.888274	0.803205	0.857675	1.329607	0.971018	0.923845	1.122567	1.218513
chr4	57260753	57270863	57265808	0.746433	0.840219	0.767011	0.669884	0.879407	0.789195	0.836938	1.308519	0.949558	0.903783	1.102055	1.203326
chr4	57270864	57280869	57275867	0.739786	0.827974	0.759217	0.667963	0.871141	0.775721	0.816855	1.287557	0.928678	0.883923	1.081684	1.188114
chr4	57280870	57290869	57285870	0.733345	0.815955	0.751676	0.666611	0.863433	0.762737	0.797171	1.266510	0.908105	0.864019	1.061194	1.172682
chr4	57290870	57300890	57295880	0.727076	0.804115	0.744350	0.665800	0.856231	0.750196	0.777849	1.245385	0.887797	0.844032	1.040531	1.156992
chr4	57300891	57310890	57305891	0.720987	0.792492	0.737260	0.665512	0.849543	0.738156	0.758774	1.224094	0.867622	0.823844	1.019548	1.140934
chr4	57310891	57320952	57315922	0.715066	0.781099	0.730406	0.665733	0.843368	0.726636	0.740353	1.203129	0.847996	0.803894	0.998684	1.124846
chr4	57320953	57330952	57325953	0.709324	0.769993	0.723818	0.666441	0.837721	0.715694	0.722461	1.182380	0.828774	0.784060	0.977793	1.108615
chr4	57330953	57340952	57335953	0.703766	0.759241	0.717529	0.667613	0.832603	0.705390	0.705119	1.161892	0.809972	0.764377	0.956891	1.092248
chr4	57340953	57350952	57345953	0.698367	0.748839	0.711529	0.669230	0.827979	0.695720	0.688355	1.141724	0.791625	0.744890	0.935999	1.075765
chr4	57350953	57360952	57355953	0.693126	0.738804	0.705818	0.671282	0.823840	0.686712	0.672256	1.122006	0.773834	0.725714	0.915209	1.059251
chr4	57360953	57371069	57366011	0.688020	0.729099	0.700365	0.673794	0.820177	0.678346	0.656684	1.102601	0.756452	0.706701	0.894323	1.042567
chr4	57371070	57381072	57376071	0.683087	0.719801	0.695203	0.676778	0.817041	0.670694	0.641916	1.083881	0.739794	0.688199	0.873694	1.026025
chr4	57381073	57391072	57386073	0.678369	0.710988	0.690368	0.680237	0.814474	0.663807	0.627889	1.065796	0.723803	0.670142	0.853223	1.009577
chr4	57391073	57401072	57396073	0.673849	0.702625	0.685834	0.684215	0.812480	0.657639	0.613397	1.046770	0.707093	0.650919	0.830991	0.991704
chr4	57401073	57411122	57406098	0.669536	0.694713	0.681596	0.688750	0.811071	0.652164	0.600789	1.029918	0.692387	0.633679	0.810633	0.975343
chr4	57411123	57421122	57416123	0.665460	0.687284	0.677661	0.693851	0.810250	0.647374	0.588943	1.013801	0.678408	0.616963	0.790469	0.959146
chr4	57421123	57431122	57426123	0.661647	0.680367	0.674024	0.699514	0.810006	0.643260	0.577912	0.998522	0.665229	0.600870	0.770616	0.943204
chr4	57431123	57441122	57436123	0.658103	0.673955	0.670662	0.705757	0.810321	0.639795	0.567618	0.984012	0.652764	0.585324	0.750979	0.927432
chr4	57441123	57451122	57446123	0.654839	0.668057	0.667559	0.712582	0.811180	0.636960	0.557885	0.970036	0.640795	0.570066	0.731213	0.911541
chr4	57451123	57461187	57456155	0.651857	0.662670	0.664688	0.720014	0.812593	0.634721	0.548746	0.956649	0.629357	0.555152	0.711354	0.895540
chr4	57461188	57471191	57466190	0.649189	0.657828	0.662036	0.728028	0.814559	0.633066	0.540829	0.944808	0.619265	0.541683	0.692894	0.880622
chr4	57471192	57481301	57476247	0.646849	0.653538	0.659580	0.736635	0.817070	0.631977	0.533536	0.933665	0.609804	0.528731	0.674571	0.865763
chr4	57481302	57491301	57486302	0.644857	0.649825	0.657308	0.745808	0.820101	0.631454	0.526925	0.923335	0.601094	0.516443	0.656557	0.851100
chr4	57491302	57501301	57496302	0.643224	0.646711	0.655210	0.755469	0.823593	0.631491	0.521103	0.914015	0.593328	0.505092	0.639254	0.836962
chr4	57501302	57511381	57506342	0.641933	0.644177	0.653246	0.765673	0.827530	0.632075	0.516014	0.905639	0.586480	0.494650	0.622661	0.823347
chr4	57511382	57521381	57516382	0.640984	0.642246	0.651407	0.776339	0.831855	0.633187	0.511537	0.898017	0.580420	0.484933	0.606514	0.810035
chr4	57521382	57531381	57526382	0.640362	0.640925	0.649683	0.787382	0.836502	0.634796	0.507671	0.891102	0.575170	0.475912	0.590620	0.796839
chr4	57531382	57541381	57536382	0.640034	0.640201	0.648043	0.798807	0.841434	0.636882	0.504374	0.884867	0.570679	0.467626	0.575157	0.783910
chr4	57541382	57551381	57546382	0.639965	0.640061	0.646460	0.810592	0.846593	0.639412	0.501317	0.878912	0.566504	0.459663	0.559852	0.771054
chr4	57551382	57561910	57556646	0.640119	0.640501	0.644866	0.823043	0.852068	0.642422	0.498980	0.873856	0.563274	0.452784	0.545375	0.758729
chr4	57561911	57571910	57566911	0.640455	0.641506	0.643274	0.835834	0.857672	0.645798	0.497191	0.869607	0.560755	0.446968	0.532233	0.747410
chr4	57571911	57582852	57577382	0.640933	0.643073	0.641621	0.849196	0.863451	0.649566	0.495584	0.865282	0.558411	0.441068	0.517687	0.734704
chr4	57582853	57593482	57588168	0.641505	0.645205	0.639849	0.863237	0.869382	0.653730	0.494304	0.861271	0.556436	0.435687	0.503027	0.721694
chr4	57593483	57603720	57598602	0.642065	0.647707	0.638035	0.877036	0.875008	0.657972	0.493387	0.857871	0.554902	0.431271	0.489631	0.709602
chr4	57603721	57613872	57608797	0.642542	0.650503	0.636136	0.890660	0.880298	0.662248	0.492695	0.854844	0.553619	0.427548	0.477006	0.697993
chr4	57613873	57623872	57618873	0.642870	0.653539	0.634099	0.904189	0.885223	0.666520	0.492107	0.851930	0.552408	0.424246	0.464533	0.686295
chr4	57623873	57633900	57628887	0.642982	0.656752	0.631878	0.917609	0.889741	0.670721	0.491549	0.849050	0.551172	0.421332	0.452363	0.674632
chr4	57633901	57643910	57638906	0.642797	0.660088	0.629416	0.930920	0.893812	0.674793	0.490930	0.846060	0.549786	0.418693	0.440381	0.662875
chr4	57643911	57654005	57648958	0.642228	0.663469	0.626659	0.944049	0.897361	0.678652	0.490169	0.842850	0.548136	0.416240	0.428552	0.650966
chr4	57654006	57664015	57659011	0.641180	0.666790	0.623567	0.956832	0.900284	0.682186	0.489176	0.839268	0.546089	0.413855	0.416722	0.638722
chr4	57664016	57674082	57669049	0.639567	0.669954	0.620098	0.969128	0.902497	0.685297	0.487871	0.835221	0.543541	0.411456	0.404936	0.626173
chr4	57674083	57684082	57679083	0.637300	0.672881	0.616199	0.980834	0.903931	0.687890	0.486177	0.830622	0.540388	0.408947	0.393184	0.613298
chr4	57684083	57694086	57689085	0.634312	0.675490	0.611827	0.991809	0.904526	0.689859	0.484008	0.825365	0.536512	0.406212	0.381391	0.600005
chr4	57694087	57704098	57699093	0.630515	0.677720	0.606902	1.002001	0.904233	0.691113	0.481256	0.819308	0.531756	0.403120	0.369415	0.586122
chr4	57704099	57714138	57709119	0.625831	0.679488	0.601354	1.011331	0.903003	0.691558	0.477841	0.812385	0.526028	0.399582	0.357285	0.571672
chr4	57714139	57724173	57719156	0.620187	0.680707	0.595126	1.019700	0.900794	0.691111	0.473656	0.804475	0.519196	0.395478	0.344898	0.556530
chr4	57724174	57734231	57729203	0.613508	0.681300	0.588162	1.027006	0.897572	0.689691	0.468635	0.795532	0.511197	0.390727	0.332258	0.540712
chr4	57734232	57744231	57739232	0.605750	0.681203	0.580432	1.033124	0.893322	0.687234	0.461914	0.784190	0.500741	0.384514	0.317749	0.522143
chr4	57744232	57754489	57749361	0.596748	0.680338	0.571791	1.038002	0.887951	0.683629	0.453315	0.770373	0.487663	0.376691	0.301677	0.501156
chr4	57754490	57764742	57759616	0.586387	0.678607	0.562151	1.041493	0.881378	0.678760	0.444284	0.756434	0.474197	0.368560	0.286700	0.481309
chr4	57764743	57774742	57769743	0.574891	0.675988	0.551715	1.043403	0.873745	0.672696	0.434150	0.741304	0.459340	0.359497	0.271458	0.460901
chr4	57774743	57784742	57779743	0.562280	0.672460	0.540484	1.043686	0.865081	0.665436	0.423369	0.725696	0.443781	0.349894	0.256590	0.440851
chr4	57784743	57794742	57789743	0.548391	0.667946	0.528298	1.042273	0.855290	0.656862	0.411478	0.708938	0.426860	0.339322	0.241338	0.420193
chr4	57794743	57804742	57799743	0.533211	0.662400	0.515131	1.039080	0.844383	0.646933	0.398331	0.690870	0.408407	0.327651	0.225524	0.398721
chr4	57804743	57814742	57809743	0.516743	0.655788	0.500974	1.034049	0.832385	0.635611	0.383855	0.671433	0.388360	0.314815	0.209079	0.376366
chr4	57814743	57824742	57819743	0.498995	0.648078	0.485827	1.027137	0.819328	0.622870	0.368079	0.650702	0.366792	0.300834	0.192054	0.353219
chr4	57824743	57834749	57829746	0.479976	0.639250	0.469695	1.018314	0.805244	0.608686	0.350016	0.627428	0.342381	0.284818	0.173428	0.327915
chr4	57834750	57844759	57839755	0.459692	0.629281	0.452581	1.007555	0.790158	0.593045	0.330734	0.603032	0.316587	0.267695	0.154335	0.302034
chr4	57844760	57854759	57849760	0.438184	0.618173	0.434520	0.994858	0.774118	0.575963	0.311099	0.578588	0.290541	0.250223	0.135549	0.276665
chr4	57854760	57864810	57859785	0.415414	0.605891	0.415487	0.980190	0.757117	0.557398	0.290308	0.553075	0.263148	0.231681	0.116209	0.250681
chr4	57864811	57874820	57869816	0.391432	0.592441	0.395528	0.963583	0.739215	0.537382	0.268317	0.526437	0.234332	0.212014	0.096233	0.224004
chr4	57874821	57884820	57879821	0.366359	0.577856	0.374739	0.945118	0.720520	0.515998	0.245256	0.498824	0.204252	0.191314	0.075701	0.196767
chr4	57884821	57894820	57889821	0.340193	0.562106	0.353106	0.924793	0.701063	0.493231	0.221134	0.470238	0.172919	0.169565	0.054584	0.168955
chr4	57894821	57904820	57899821	0.312976	0.545188	0.330648	0.902633	0.680903	0.469103	0.195995	0.440727	0.140411	0.146778	0.032893	0.140600
chr4	57904821	57914820	57909821	0.284767	0.527118	0.307388	0.878678	0.660090	0.443654	0.169952	0.410419	0.106899	0.123023	0.010701	0.111811
chr4	57914821	57924829	57919825	0.255617	0.507907	0.283339	0.852969	0.638653	0.416924	0.143059	0.379380	0.072482	0.098322	-0.011960	0.082629
chr4	57924830	57934829	57929830	0.225598	0.487589	0.258535	0.825562	0.616636	0.388970	0.115281	0.347572	0.037148	0.072620	-0.035130	0.052997
chr4	57934830	57944829	57939830	0.194795	0.466203	0.233024	0.796533	0.594084	0.359856	0.086706	0.315076	0.001025	0.045971	-0.058750	0.022979
chr4	57944830	57954829	57949830	0.163261	0.443771	0.206837	0.765937	0.571030	0.329613	0.054840	0.279054	-0.039004	0.016003	-0.084868	-0.010020
chr4	57954830	57964829	57959830	0.131068	0.420327	0.180020	0.733866	0.547522	0.298288	0.023164	0.243418	-0.078567	-0.014047	-0.110646	-0.042414
chr4	57964830	57974833	57969832	0.098281	0.395896	0.152605	0.700410	0.523586	0.265933	-0.007490	0.209058	-0.116653	-0.043374	-0.135445	-0.073434
chr4	57974834	57984833	57979834	0.064972	0.370505	0.124641	0.665661	0.499264	0.232618	-0.038464	0.174445	-0.154935	-0.073261	-0.160373	-0.104480
chr4	57984834	57994833	57989834	0.031205	0.344179	0.096175	0.629705	0.474601	0.198420	-0.069931	0.139366	-0.193623	-0.103885	-0.185586	-0.135748
chr4	57994834	58005061	57999948	-0.003366	0.316621	0.066905	0.592181	0.449346	0.162997	-0.101638	0.104081	-0.232397	-0.135006	-0.210900	-0.167008
chr4	58005062	58015061	58010062	-0.038303	0.288160	0.037184	0.553583	0.423813	0.126806	-0.133878	0.068243	-0.271605	-0.166923	-0.236565	-0.198563
chr4	58015062	58025061	58020062	-0.073149	0.259171	0.007383	0.514453	0.398327	0.090336	-0.166400	0.032107	-0.310938	-0.199404	-0.262399	-0.230178
chr4	58025062	58035061	58030062	-0.108247	0.229379	-0.022802	0.474445	0.372629	0.053258	-0.200641	-0.005950	-0.352119	-0.233918	-0.289553	-0.263252
chr4	58035062	58045801	58040432	-0.144853	0.197686	-0.054485	0.432116	0.345785	0.014243	-0.232617	-0.041526	-0.390361	-0.266459	-0.314882	-0.293957
chr4	58045802	58055966	58050884	-0.181893	0.164974	-0.086783	0.388680	0.318556	-0.025582	-0.264941	-0.077542	-0.428802	-0.299658	-0.340468	-0.324833
chr4	58055967	58066252	58061110	-0.218198	0.132265	-0.118706	0.345521	0.291766	-0.064948	-0.298170	-0.114625	-0.468074	-0.334094	-0.366756	-0.356410
chr4	58066253	58076252	58071253	-0.254202	0.099164	-0.150661	0.302148	0.265053	-0.104302	-0.331359	-0.151717	-0.507031	-0.368783	-0.393004	-0.387790
chr4	58076253	58086252	58081253	-0.289630	0.065919	-0.182422	0.258913	0.238581	-0.143323	-0.364546	-0.188847	-0.545706	-0.403739	-0.419246	-0.419008
chr4	58086253	58097167	58091710	-0.326540	0.030541	-0.215872	0.213282	0.210737	-0.184289	-0.395793	-0.223821	-0.581845	-0.436871	-0.443956	-0.448247
chr4	58097168	58107167	58102168	-0.363252	-0.005436	-0.249526	0.167313	0.182709	-0.225351	-0.426835	-0.258565	-0.617471	-0.469971	-0.468513	-0.477146
chr4	58107168	58117167	58112168	-0.398109	-0.040354	-0.281854	0.123149	0.155735	-0.264636	-0.459879	-0.295518	-0.655067	-0.505363	-0.494663	-0.507734
chr4	58117168	58127167	58122168	-0.432673	-0.075744	-0.314282	0.078878	0.128595	-0.303878	-0.492913	-0.332387	-0.692289	-0.540852	-0.520812	-0.538114
chr4	58127168	58137209	58132189	-0.466966	-0.111645	-0.346831	0.034499	0.101238	-0.343095	-0.526156	-0.369378	-0.729348	-0.576611	-0.547131	-0.568465
chr4	58137210	58147209	58142210	-0.500869	-0.147944	-0.379388	-0.009810	0.073738	-0.382145	-0.558976	-0.405755	-0.765506	-0.611907	-0.573112	-0.598195
chr4	58147210	58157433	58152322	-0.534632	-0.184934	-0.412203	-0.054378	0.045863	-0.421331	-0.591785	-0.441947	-0.801186	-0.647140	-0.599077	-0.627674
chr4	58157434	58168793	58163114	-0.570120	-0.224763	-0.447136	-0.101724	0.016009	-0.462858	-0.627245	-0.480856	-0.839189	-0.685130	-0.627140	-0.659270
chr4	58168794	58178793	58173794	-0.604636	-0.264477	-0.481577	-0.148296	-0.013605	-0.503591	-0.662067	-0.518855	-0.875943	-0.722336	-0.654715	-0.690057
chr4	58178794	58188793	58183794	-0.636370	-0.301879	-0.513669	-0.191595	-0.041372	-0.541344	-0.699124	-0.559000	-0.914258	-0.761779	-0.684127	-0.722528
chr4	58188794	58198793	58193794	-0.667501	-0.339433	-0.545576	-0.234553	-0.069154	-0.578657	-0.742000	-0.605250	-0.958044	-0.807312	-0.718219	-0.759914
chr4	58198794	58208793	58203794	-0.697993	-0.377081	-0.577259	-0.277136	-0.096921	-0.615461	-0.778137	-0.644094	-0.994530	-0.845613	-0.747038	-0.791329
chr4	58208794	58218793	58213794	-0.727806	-0.414767	-0.608680	-0.319318	-0.124644	-0.651687	-0.809618	-0.677760	-1.025731	-0.878886	-0.772289	-0.818601
chr4	58218794	58228793	58223794	-0.756911	-0.452438	-0.639805	-0.361087	-0.152286	-0.687276	-0.841070	-0.711316	-1.056523	-0.912089	-0.797661	-0.845857
chr4	58228794	58238793	58233794	-0.785285	-0.490043	-0.670606	-0.402441	-0.179826	-0.722174	-0.872041	-0.744322	-1.086487	-0.944762	-0.822821	-0.872761
chr4	58238794	58248793	58243794	-0.812915	-0.527534	-0.701046	-0.443368	-0.207255	-0.756334	-0.902533	-0.776821	-1.115644	-0.976917	-0.847793	-0.899358
chr4	58248794	58260646	58254720	-0.842235	-0.568307	-0.733848	-0.487583	-0.237094	-0.792766	-0.935345	-0.811845	-1.146664	-1.011513	-0.874902	-0.928135
chr4	58260647	58270646	58265647	-0.870635	-0.608823	-0.766128	-0.531264	-0.266787	-0.828229	-0.967545	-0.846306	-1.176744	-1.045455	-0.901746	-0.956554
chr4	58270647	58280646	58275647	-0.895802	-0.645629	-0.795171	-0.570754	-0.293816	-0.859801	-0.996548	-0.877458	-1.203507	-1.076019	-0.926128	-0.982320
chr4	58280647	58290646	58285647	-0.920182	-0.682136	-0.823709	-0.609758	-0.320684	-0.890516	-1.025007	-0.908164	-1.229452	-1.105997	-0.950225	-1.007764
chr4	58290647	58300697	58295672	-0.943828	-0.718401	-0.851785	-0.648348	-0.347421	-0.920451	-1.052728	-0.938238	-1.254406	-1.135179	-0.973849	-1.032710
chr4	58300698	58310697	58305698	-0.966668	-0.754301	-0.879311	-0.686408	-0.373906	-0.949540	-1.079931	-0.967937	-1.278566	-1.163777	-0.997159	-1.057342
chr4	58310698	58320697	58315698	-0.988634	-0.789708	-0.906201	-0.723818	-0.400016	-0.977728	-1.106588	-0.997245	-1.301894	-1.191733	-1.020099	-1.081617
chr4	58320698	58330697	58325698	-1.009776	-0.824681	-0.932510	-0.760663	-0.425779	-1.005108	-1.132690	-1.026164	-1.324371	-1.219006	-1.042629	-1.105507
chr4	58330698	58340863	58335781	-1.030259	-0.859471	-0.958431	-0.797232	-0.451384	-1.031912	-1.158429	-1.054918	-1.346147	-1.245776	-1.064881	-1.129165
chr4	58340864	58350863	58345864	-1.049906	-0.893743	-0.983726	-0.833199	-0.476602	-1.057916	-1.183508	-1.083189	-1.366968	-1.271728	-1.086575	-1.152301
chr4	58350864	58360863	58355864	-1.068580	-0.927184	-1.008179	-0.868254	-0.501216	-1.082907	-1.207732	-1.110752	-1.386680	-1.296661	-1.107518	-1.174721
chr4	58360864	58370863	58365864	-1.086458	-0.960044	-1.031986	-0.902673	-0.525418	-1.107102	-1.231324	-1.137853	-1.405472	-1.320810	-1.127889	-1.196621
chr4	58370864	58380863	58375864	-1.103556	-0.992294	-1.055133	-0.936434	-0.549198	-1.130509	-1.254247	-1.164442	-1.423305	-1.344136	-1.147647	-1.217962
chr4	58380864	58391342	58386103	-1.120278	-1.024650	-1.078132	-0.970300	-0.573112	-1.153683	-1.276988	-1.191090	-1.440530	-1.367140	-1.167205	-1.239193
chr4	58391343	58402728	58397036	-1.137289	-1.058431	-1.101896	-1.005671	-0.598179	-1.177579	-1.300523	-1.218982	-1.457807	-1.390802	-1.187395	-1.261222
chr4	58402729	58412732	58407731	-1.153124	-1.090697	-1.124338	-1.039476	-0.622250	-1.200144	-1.322892	-1.245819	-1.473666	-1.413144	-1.206532	-1.282210
chr4	58412733	58423204	58417969	-1.167576	-1.120851	-1.145068	-1.071104	-0.644885	-1.221030	-1.343614	-1.270996	-1.487832	-1.433691	-1.224212	-1.301696
chr4	58423205	58439646	58431426	-1.185582	-1.159379	-1.171181	-1.111590	-0.674036	-1.247465	-1.363663	-1.295656	-1.501054	-1.453412	-1.241273	-1.320585
chr4	58439647	58449699	58444673	-1.202281	-1.196044	-1.195601	-1.150246	-0.702079	-1.272397	-1.383270	-1.320063	-1.513521	-1.472515	-1.257910	-1.339078
chr4	58449700	58459699	58454700	-1.214297	-1.222937	-1.213216	-1.178718	-0.722886	-1.290576	-1.402124	-1.343816	-1.525063	-1.490680	-1.273863	-1.356867
chr4	58459700	58469699	58464700	-1.225793	-1.248999	-1.230026	-1.206437	-0.743287	-1.308133	-1.420249	-1.366906	-1.535750	-1.507924	-1.289145	-1.373953
chr4	58469700	58479699	58474700	-1.236841	-1.274280	-1.246080	-1.233478	-0.763349	-1.325133	-1.437268	-1.388811	-1.545413	-1.523895	-1.303433	-1.389963
chr4	58479700	58490437	58485069	-1.247857	-1.299650	-1.261928	-1.260802	-0.783799	-1.342189	-1.454270	-1.410903	-1.554692	-1.539609	-1.317631	-1.405903
chr4	58490438	58500440	58495439	-1.258459	-1.324143	-1.276961	-1.287394	-0.803888	-1.358682	-1.470679	-1.432409	-1.563280	-1.554517	-1.331250	-1.421217
chr4	58500441	58512068	58506255	-1.269110	-1.348735	-1.291769	-1.314322	-0.824450	-1.375291	-1.485067	-1.451416	-1.570499	-1.567350	-1.343118	-1.434577
chr4	58512069	58522089	58517079	-1.279391	-1.372356	-1.305699	-1.340427	-0.844633	-1.391311	-1.498408	-1.469178	-1.576923	-1.579007	-1.354058	-1.446891
chr4	58522090	58532674	58527382	-1.288864	-1.393907	-1.318137	-1.364481	-0.863501	-1.406020	-1.512884	-1.488617	-1.583599	-1.591341	-1.365863	-1.460155
chr4	58532675	58542674	58537675	-1.298053	-1.414511	-1.329782	-1.387732	-0.882038	-1.420205	-1.526725	-1.507372	-1.589709	-1.602780	-1.377085	-1.472721
chr4	58542675	58552674	58547675	-1.306746	-1.433630	-1.340375	-1.409577	-0.899775	-1.433524	-1.539592	-1.524954	-1.595157	-1.613051	-1.387454	-1.484268
chr4	58552675	58562674	58557675	-1.315230	-1.451855	-1.350295	-1.430692	-0.917266	-1.446412	-1.551865	-1.541868	-1.600154	-1.622467	-1.397279	-1.495130
chr4	58562675	58572674	58567675	-1.323531	-1.469172	-1.359580	-1.451078	-0.934540	-1.458893	-1.563502	-1.558043	-1.604725	-1.631005	-1.406531	-1.505260
chr4	58572675	58582912	58577794	-1.331774	-1.485761	-1.368371	-1.470960	-0.951823	-1.471135	-1.577209	-1.577322	-1.609882	-1.640356	-1.417323	-1.516874
chr4	58582913	58593075	58587994	-1.339947	-1.501526	-1.376657	-1.490228	-0.969077	-1.483105	-1.593594	-1.600549	-1.615888	-1.650936	-1.430139	-1.530484
chr4	58593076	58603168	58598122	-1.347947	-1.516236	-1.384353	-1.508589	-0.986076	-1.494635	-1.602830	-1.613823	-1.619148	-1.656271	-1.437274	-1.537870
chr4	58603169	58613168	58608169	-1.355790	-1.529910	-1.391501	-1.526039	-1.002827	-1.505743	-1.611465	-1.626359	-1.622134	-1.660821	-1.443872	-1.544582
chr4	58613169	58623782	58618476	-1.363750	-1.542991	-1.398360	-1.543149	-1.019918	-1.516812	-1.619620	-1.638309	-1.624905	-1.664676	-1.450019	-1.550718
chr4	58623783	58634522	58629153	-1.371907	-1.555535	-1.404984	-1.560026	-1.037555	-1.527944	-1.627324	-1.649704	-1.627496	-1.667820	-1.455733	-1.556281
chr4	58634523	58645348	58639936	-1.380045	-1.567164	-1.411194	-1.576187	-1.055328	-1.538847	-1.634331	-1.660166	-1.629858	-1.670163	-1.460839	-1.561100
chr4	58645349	58655386	58650368	-1.387812	-1.577414	-1.416760	-1.590967	-1.072506	-1.549071	-1.640338	-1.669216	-1.631927	-1.671649	-1.465133	-1.564993
chr4	58655387	58666230	58660809	-1.395480	-1.586681	-1.421913	-1.604908	-1.089701	-1.558986	-1.645591	-1.677187	-1.633817	-1.672392	-1.468799	-1.568151
chr4	58666231	58676230	58671231	-1.403033	-1.594949	-1.426656	-1.617973	-1.106882	-1.568562	-1.650012	-1.683950	-1.635520	-1.672462	-1.471808	-1.570569
chr4	58676231	58686559	58681395	-1.410309	-1.602083	-1.430912	-1.629903	-1.123660	-1.577589	-1.653534	-1.689413	-1.637023	-1.671956	-1.474144	-1.572263
chr4	58686560	58696559	58691560	-1.417508	-1.608321	-1.434819	-1.641049	-1.140462	-1.586310	-1.656275	-1.693783	-1.638385	-1.670935	-1.475919	-1.573337
chr4	58696560	58706559	58701560	-1.424527	-1.613608	-1.438339	-1.651272	-1.157010	-1.594595	-1.658196	-1.697019	-1.639596	-1.669468	-1.477139	-1.573806
chr4	58706560	58716559	58711560	-1.431497	-1.618086	-1.441544	-1.660781	-1.173565	-1.602590	-1.659333	-1.699195	-1.640684	-1.667587	-1.477856	-1.573715
chr4	58716560	58727603	58722082	-1.438794	-1.621967	-1.444579	-1.670048	-1.190960	-1.610684	-1.659670	-1.700341	-1.641698	-1.665214	-1.478086	-1.573052
chr4	58727604	58737603	58732604	-1.446058	-1.625042	-1.447272	-1.678591	-1.208289	-1.618436	-1.659291	-1.700481	-1.642515	-1.662785	-1.477887	-1.572038
chr4	58737604	58747603	58742604	-1.452925	-1.627262	-1.449519	-1.686068	-1.224658	-1.625475	-1.658122	-1.699661	-1.643292	-1.659873	-1.477227	-1.570528
chr4	58747604	58758276	58752940	-1.459976	-1.628879	-1.451531	-1.693156	-1.241440	-1.632396	-1.655946	-1.697658	-1.644026	-1.656320	-1.475988	-1.568420
chr4	58758277	58770063	58764170	-1.467560	-1.629900	-1.453375	-1.700124	-1.259480	-1.639492	-1.652716	-1.694424	-1.644653	-1.652219	-1.474158	-1.565770
chr4	58770064	58780063	58775064	-1.474808	-1.630215	-1.454843	-1.706158	-1.276761	-1.645933	-1.648263	-1.689800	-1.645131	-1.647531	-1.471668	-1.562546
chr4	58780064	58792286	58786175	-1.482050	-1.629909	-1.456033	-1.711577	-1.294135	-1.652035	-1.643089	-1.684357	-1.645419	-1.642773	-1.468813	-1.559121
chr4	58792287	58802286	58797287	-1.489095	-1.629023	-1.456930	-1.716256	-1.311223	-1.657648	-1.637023	-1.677961	-1.645540	-1.637778	-1.465500	-1.555373
chr4	58802287	58812286	58807287	-1.495233	-1.627774	-1.457496	-1.719844	-1.326322	-1.662272	-1.630793	-1.671416	-1.645495	-1.633092	-1.462117	-1.551728
chr4	58812287	58822377	58817332	-1.501182	-1.626122	-1.457844	-1.722865	-1.341196	-1.666501	-1.623769	-1.664087	-1.645280	-1.628208	-1.458312	-1.547805
chr4	58822378	58833328	58827853	-1.507159	-1.623996	-1.457973	-1.725414	-1.356432	-1.670480	-1.615629	-1.655669	-1.644843	-1.622954	-1.453903	-1.543444
chr4	58833329	58843333	58838331	-1.512827	-1.621503	-1.457866	-1.727340	-1.371239	-1.673985	-1.606709	-1.646549	-1.644161	-1.617600	-1.449063	-1.538841
chr4	58843334	58853333	58848334	-1.517943	-1.618801	-1.457546	-1.728614	-1.385021	-1.676899	-1.597429	-1.637182	-1.643246	-1.612393	-1.444021	-1.534206
chr4	58853334	58863421	58858378	-1.522763	-1.615795	-1.457009	-1.729337	-1.398500	-1.679389	-1.587616	-1.627411	-1.642073	-1.607215	-1.438682	-1.529443
chr4	58863422	58873421	58868422	-1.527241	-1.612519	-1.456255	-1.729495	-1.411609	-1.681419	-1.577119	-1.617109	-1.640604	-1.601986	-1.432963	-1.524483
chr4	58873422	58883696	58878559	-1.531393	-1.608960	-1.455269	-1.729080	-1.424451	-1.682979	-1.566083	-1.606425	-1.638842	-1.596777	-1.426931	-1.519391
chr4	58883697	58897355	58890526	-1.535795	-1.604460	-1.453809	-1.727825	-1.439093	-1.684172	-1.553254	-1.594166	-1.636542	-1.591016	-1.419885	-1.513590
chr4	58897356	58907355	58902356	-1.539590	-1.599720	-1.452052	-1.725743	-1.453009	-1.684656	-1.538287	-1.580050	-1.633521	-1.584640	-1.411595	-1.506952
chr4	58907356	58917355	58912356	-1.542357	-1.595504	-1.450337	-1.723315	-1.464344	-1.684520	-1.523183	-1.565972	-1.630133	-1.578538	-1.403150	-1.500367
chr4	58917356	58927355	58922356	-1.544720	-1.591114	-1.448427	-1.720278	-1.475281	-1.683877	-1.509935	-1.553728	-1.626922	-1.573426	-1.395675	-1.494676
chr4	58927356	58937355	58932356	-1.546682	-1.586561	-1.446331	-1.716641	-1.485816	-1.682713	-1.496320	-1.541226	-1.623406	-1.568395	-1.387911	-1.488908
chr4	58937356	58947355	58942356	-1.548244	-1.581852	-1.444052	-1.712421	-1.495939	-1.681024	-1.482308	-1.528430	-1.619578	-1.563434	-1.379821	-1.483060
chr4	58947356	58957355	58952356	-1.549406	-1.576996	-1.441588	-1.707639	-1.505634	-1.678823	-1.467783	-1.515228	-1.615399	-1.558502	-1.371306	-1.477091
chr4	58957356	58967395	58962376	-1.550175	-1.572004	-1.438939	-1.702309	-1.514899	-1.676130	-1.453031	-1.501879	-1.610956	-1.553693	-1.362508	-1.471127
chr4	58967396	58977395	58972396	-1.550555	-1.566897	-1.436117	-1.696464	-1.523703	-1.672978	-1.437995	-1.488333	-1.606241	-1.548982	-1.353376	-1.465156
chr4	58977396	58987395	58982396	-1.550549	-1.561696	-1.433137	-1.690150	-1.532013	-1.669402	-1.422714	-1.474630	-1.601276	-1.544374	-1.343915	-1.459209
chr4	58987396	58997408	58992402	-1.550163	-1.556399	-1.430005	-1.683390	-1.539840	-1.665420	-1.407258	-1.460847	-1.596090	-1.539883	-1.334157	-1.453328
chr4	58997409	59007408	59002409	-1.549407	-1.551029	-1.426730	-1.676230	-1.547168	-1.661060	-1.391638	-1.447014	-1.590694	-1.535499	-1.324109	-1.447534
chr4	59007409	59017408	59012409	-1.548284	-1.545610	-1.423326	-1.668724	-1.553981	-1.656354	-1.375691	-1.433006	-1.585044	-1.531159	-1.313663	-1.441775
chr4	59017409	59027452	59022431	-1.546785	-1.540136	-1.419796	-1.660890	-1.560291	-1.651319	-1.359520	-1.418927	-1.579194	-1.526861	-1.302886	-1.436085
chr4	59027453	59037452	59032453	-1.544903	-1.534627	-1.416164	-1.652785	-1.566084	-1.645998	-1.343229	-1.404866	-1.573201	-1.522595	-1.291842	-1.430489
chr4	59037453	59047452	59042453	-1.542633	-1.529093	-1.412452	-1.644460	-1.571358	-1.640432	-1.326766	-1.390766	-1.567054	-1.518310	-1.280487	-1.424954
chr4	59047453	59057452	59052453	-1.539957	-1.523520	-1.408661	-1.635932	-1.576138	-1.634647	-1.310131	-1.376617	-1.560755	-1.513972	-1.268814	-1.419468
chr4	59057453	59067468	59062461	-1.536857	-1.517900	-1.404793	-1.627225	-1.580443	-1.628673	-1.293438	-1.362503	-1.554348	-1.509570	-1.256905	-1.414049
chr4	59067469	59077468	59072469	-1.533329	-1.512237	-1.400859	-1.618387	-1.584293	-1.622544	-1.276729	-1.348455	-1.547851	-1.505080	-1.244802	-1.408691
chr4	59077469	59087472	59082471	-1.529375	-1.506536	-1.396873	-1.609455	-1.587723	-1.616291	-1.259810	-1.334319	-1.541195	-1.500414	-1.232383	-1.403310
chr4	59087473	59098643	59093058	-1.524723	-1.500463	-1.392607	-1.599929	-1.590941	-1.609554	-1.242774	-1.320186	-1.534417	-1.495566	-1.219735	-1.397920
chr4	59098644	59108643	59103644	-1.519589	-1.494368	-1.388305	-1.590368	-1.593777	-1.602712	-1.226830	-1.307059	-1.528012	-1.490873	-1.207790	-1.392890
chr4	59108644	59118726	59113685	-1.514274	-1.488580	-1.384197	-1.581299	-1.596157	-1.596142	-1.209630	-1.293022	-1.521040	-1.485608	-1.194801	-1.387474
chr4	59118727	59128726	59123727	-1.508531	-1.482797	-1.380074	-1.572249	-1.598274	-1.589513	-1.192383	-1.279082	-1.513994	-1.480097	-1.181692	-1.382045
chr4	59128727	59138726	59133727	-1.502396	-1.477050	-1.375973	-1.563269	-1.600171	-1.582875	-1.175197	-1.265337	-1.506921	-1.474357	-1.168563	-1.376631
chr4	59138727	59148726	59143727	-1.495854	-1.471322	-1.371896	-1.554332	-1.601903	-1.576221	-1.158034	-1.251766	-1.499810	-1.468368	-1.155402	-1.371215
chr4	59148727	59158726	59153727	-1.488922	-1.465629	-1.367862	-1.545453	-1.603506	-1.569571	-1.140965	-1.238430	-1.492697	-1.462150	-1.142273	-1.365809
chr4	59158727	59168799	59163763	-1.481595	-1.459968	-1.363864	-1.536601	-1.605020	-1.562917	-1.123902	-1.225264	-1.485552	-1.455664	-1.129115	-1.360373
chr4	59168800	59178863	59173832	-1.473895	-1.454360	-1.359911	-1.527764	-1.606482	-1.556277	-1.106598	-1.212094	-1.478265	-1.448799	-1.115735	-1.354809
chr4	59178864	59188863	59183864	-1.465902	-1.448867	-1.356041	-1.518989	-1.607926	-1.549703	-1.089460	-1.199245	-1.470999	-1.441710	-1.102436	-1.349231
chr4	59188864	59199086	59193975	-1.457548	-1.443450	-1.352226	-1.510172	-1.609412	-1.543140	-1.072367	-1.186636	-1.463701	-1.434345	-1.089113	-1.343584
chr4	59199087	59209658	59204373	-1.448679	-1.438025	-1.348411	-1.501135	-1.611021	-1.536473	-1.055335	-1.174281	-1.456371	-1.426717	-1.075760	-1.337860
chr4	59209659	59219658	59214659	-1.439669	-1.432818	-1.344757	-1.492235	-1.612735	-1.529976	-1.038225	-1.162083	-1.448936	-1.418766	-1.062250	-1.331996
chr4	59219659	59229658	59224659	-1.430725	-1.427912	-1.341326	-1.483640	-1.614559	-1.523769	-1.021820	-1.150591	-1.441739	-1.410886	-1.049196	-1.326256
chr4	59229659	59239723	59234691	-1.421612	-1.423149	-1.338003	-1.475104	-1.616575	-1.517663	-1.005637	-1.139458	-1.434580	-1.402880	-1.036212	-1.320479
chr4	59239724	59250555	59245140	-1.412014	-1.418360	-1.334663	-1.466333	-1.618898	-1.511450	-0.989232	-1.128377	-1.427273	-1.394541	-1.022941	-1.314512
chr4	59250556	59261452	59256004	-1.401971	-1.413566	-1.331318	-1.457368	-1.621575	-1.505172	-0.972711	-1.117432	-1.419868	-1.385914	-1.009460	-1.308402
chr4	59261453	59272786	59267120	-1.391690	-1.408858	-1.328034	-1.448380	-1.624621	-1.498970	-0.956119	-1.106669	-1.412371	-1.377016	-0.995798	-1.302179
chr4	59272787	59282786	59277787	-1.381878	-1.404528	-1.325020	-1.439949	-1.627863	-1.493259	-0.940931	-1.097032	-1.405434	-1.368664	-0.983179	-1.296428
chr4	59282787	59292786	59287787	-1.372765	-1.400637	-1.322322	-1.432242	-1.631213	-1.488136	-0.927165	-1.088495	-1.399060	-1.360915	-0.971636	-1.291186
chr4	59292787	59302786	59297787	-1.363757	-1.396915	-1.319743	-1.424754	-1.634890	-1.483251	-0.914004	-1.080532	-1.392870	-1.353343	-0.960502	-1.286161
chr4	59302787	59312786	59307787	-1.354869	-1.393367	-1.317273	-1.417516	-1.638916	-1.478618	-0.901499	-1.073169	-1.386880	-1.345996	-0.949830	-1.281384
chr4	59312787	59322834	59317811	-1.346098	-1.389991	-1.314899	-1.410538	-1.643321	-1.474243	-0.890674	-1.066975	-1.381590	-1.339516	-0.940512	-1.277251
chr4	59322835	59332901	59327868	-1.337464	-1.386791	-1.312615	-1.403843	-1.648125	-1.470145	-0.884400	-1.063495	-1.378461	-1.335694	-0.935060	-1.274858
chr4	59332902	59342955	59337929	-1.329027	-1.383780	-1.310431	-1.397489	-1.653332	-1.466357	-0.876346	-1.059122	-1.374385	-1.330732	-0.928008	-1.271785
chr4	59342956	59352955	59347956	-1.320850	-1.380975	-1.308361	-1.391526	-1.658950	-1.462917	-0.865811	-1.053606	-1.368925	-1.324116	-0.918657	-1.267762
chr4	59352956	59362955	59357956	-1.312960	-1.378379	-1.306409	-1.385972	-1.665009	-1.459844	-0.856129	-1.048772	-1.363747	-1.317874	-0.909887	-1.264057
chr4	59362956	59372955	59367956	-1.305367	-1.375993	-1.304572	-1.380832	-1.671547	-1.457154	-0.847675	-1.044763	-1.359064	-1.312241	-0.902022	-1.260809
chr4	59372956	59382955	59377956	-1.298101	-1.373821	-1.302863	-1.376123	-1.678584	-1.454865	-0.840165	-1.041397	-1.354735	-1.307012	-0.894784	-1.257904
chr4	59382956	59392955	59387956	-1.291190	-1.371859	-1.301298	-1.371862	-1.686141	-1.452994	-0.833670	-1.038673	-1.350798	-1.302207	-0.888220	-1.255360
chr4	59392956	59402955	59397956	-1.284663	-1.370096	-1.299894	-1.368070	-1.694235	-1.451551	-0.828171	-1.036558	-1.347237	-1.297791	-0.882298	-1.253161
chr4	59402956	59412983	59407970	-1.278536	-1.368522	-1.298667	-1.364769	-1.702893	-1.450553	-0.823669	-1.035034	-1.344052	-1.293746	-0.877010	-1.251303
chr4	59412984	59422983	59417984	-1.272838	-1.367136	-1.297640	-1.361993	-1.712114	-1.450019	-0.820205	-1.034104	-1.341280	-1.290094	-0.872386	-1.249794
chr4	59422984	59432983	59427984	-1.267591	-1.365943	-1.296834	-1.359772	-1.721884	-1.449963	-0.817786	-1.033760	-1.338943	-1.286834	-0.868445	-1.248640
chr4	59432984	59444531	59438758	-1.262444	-1.364873	-1.296228	-1.358018	-1.733033	-1.450444	-0.816413	-1.033975	-1.337067	-1.283988	-0.865230	-1.247852
chr4	59444532	59454594	59449563	-1.257811	-1.364017	-1.295910	-1.356938	-1.744836	-1.451497	-0.816027	-1.034715	-1.335619	-1.281499	-0.862695	-1.247420
chr4	59454595	59464603	59459599	-1.253979	-1.363406	-1.295892	-1.356547	-1.756318	-1.452989	-0.816675	-1.036062	-1.334532	-1.279207	-0.860732	-1.247361
chr4	59464604	59474603	59469604	-1.250611	-1.362958	-1.296159	-1.356745	-1.768219	-1.454972	-0.818382	-1.037975	-1.333902	-1.277260	-0.859515	-1.247730
chr4	59474604	59484603	59479604	-1.247701	-1.362656	-1.296726	-1.357529	-1.780524	-1.457446	-0.821011	-1.040363	-1.333712	-1.275683	-0.859035	-1.248510
chr4	59484604	59494611	59489608	-1.245246	-1.362481	-1.297609	-1.358891	-1.793193	-1.460401	-0.824948	-1.043544	-1.334023	-1.274417	-0.859431	-1.249891
chr4	59494612	59504611	59499612	-1.243250	-1.362420	-1.298826	-1.360826	-1.806168	-1.463825	-0.829701	-1.047239	-1.334624	-1.273314	-0.860349	-1.251651
chr4	59504612	59514611	59509612	-1.241710	-1.362461	-1.300399	-1.363326	-1.819390	-1.467709	-0.835058	-1.051289	-1.335497	-1.272504	-0.861842	-1.253767
chr4	59514612	59524611	59519612	-1.240620	-1.362602	-1.302347	-1.366388	-1.832813	-1.472053	-0.841337	-1.055936	-1.336698	-1.272012	-0.864079	-1.256408
chr4	59524612	59535099	59529856	-1.239956	-1.362850	-1.304743	-1.370097	-1.846718	-1.476966	-0.848535	-1.061212	-1.338165	-1.271778	-0.866992	-1.259581
chr4	59535100	59545099	59540100	-1.239730	-1.363196	-1.307557	-1.374365	-1.860724	-1.482333	-0.856441	-1.066975	-1.339848	-1.271824	-0.870505	-1.263217
chr4	59545100	59555099	59550100	-1.239908	-1.363624	-1.310711	-1.379054	-1.874443	-1.487997	-0.864800	-1.073047	-1.341687	-1.272150	-0.874497	-1.267206
chr4	59555100	59565130	59560115	-1.240465	-1.364136	-1.314267	-1.384251	-1.888185	-1.494066	-0.873783	-1.079554	-1.343718	-1.272759	-0.879050	-1.271642
chr4	59565131	59575630	59570381	-1.241408	-1.364744	-1.318311	-1.390077	-1.902248	-1.500678	-0.883532	-1.086609	-1.345973	-1.273675	-0.884254	-1.276618
chr4	59575631	59585630	59580631	-1.242703	-1.365427	-1.322738	-1.396375	-1.916250	-1.507654	-0.893827	-1.094066	-1.348402	-1.274875	-0.890006	-1.282041
chr4	59585631	59595680	59590656	-1.244284	-1.366162	-1.327432	-1.402979	-1.929895	-1.514814	-0.904356	-1.101720	-1.350938	-1.276301	-0.896129	-1.287760
chr4	59595681	59605680	59600681	-1.246148	-1.366957	-1.332467	-1.409989	-1.943469	-1.522284	-0.915280	-1.109709	-1.353629	-1.277955	-0.902713	-1.293872
chr4	59605681	59615872	59610777	-1.248290	-1.367810	-1.337856	-1.417426	-1.957047	-1.530093	-0.926394	-1.117911	-1.356442	-1.279786	-0.909639	-1.300275
chr4	59615873	59625876	59620875	-1.250677	-1.368705	-1.343528	-1.425208	-1.970522	-1.538156	-0.938007	-1.126583	-1.359474	-1.281837	-0.917107	-1.307162
chr4	59625877	59635914	59630896	-1.253265	-1.369631	-1.349403	-1.433227	-1.983786	-1.546375	-0.950016	-1.135688	-1.362715	-1.284098	-0.925070	-1.314492
chr4	59635915	59646898	59641407	-1.256191	-1.370642	-1.355794	-1.441909	-1.997592	-1.555190	-0.961583	-1.144613	-1.365945	-1.286412	-0.932970	-1.321750
chr4	59646899	59656898	59651899	-1.259303	-1.371683	-1.362371	-1.450804	-2.011274	-1.564153	-0.972959	-1.153554	-1.369224	-1.288813	-0.940957	-1.329074
chr4	59656899	59666898	59661899	-1.262426	-1.372700	-1.368793	-1.459446	-2.024233	-1.572818	-0.984646	-1.162924	-1.372694	-1.291400	-0.949393	-1.336783
chr4	59666899	59676898	59671899	-1.265684	-1.373740	-1.375338	-1.468198	-2.037120	-1.581568	-0.996958	-1.173015	-1.376455	-1.294260	-0.958545	-1.345100
chr4	59676899	59686932	59681916	-1.269058	-1.374807	-1.381988	-1.477026	-2.049966	-1.590385	-1.009921	-1.183898	-1.380525	-1.297432	-0.968489	-1.354067
chr4	59686933	59696965	59691949	-1.272523	-1.375904	-1.388710	-1.485890	-2.062775	-1.599244	-1.022522	-1.194732	-1.384590	-1.300691	-0.978458	-1.362981
chr4	59696966	59706965	59701966	-1.276043	-1.377018	-1.395459	-1.494731	-2.075519	-1.608105	-1.034481	-1.205248	-1.388566	-1.303968	-0.988202	-1.371618
chr4	59706966	59717130	59712048	-1.279628	-1.378147	-1.402276	-1.503604	-2.088320	-1.617040	-1.046388	-1.215939	-1.392674	-1.307448	-0.998197	-1.380392
chr4	59717131	59727891	59722511	-1.283374	-1.379315	-1.409363	-1.512781	-2.101593	-1.626329	-1.058594	-1.227105	-1.397076	-1.311282	-1.008751	-1.389561
chr4	59727892	59737891	59732892	-1.287100	-1.380469	-1.416398	-1.521865	-2.114758	-1.635554	-1.070483	-1.238167	-1.401595	-1.315330	-1.019349	-1.398659
chr4	59800877	59810876	59805877	-1.386499	-1.337512	-1.493556	-1.800489	-1.902052	-2.043881	-1.099615	-1.265916	-1.413991	-1.326876	-1.046799	-1.421618
chr4	59810877	59820876	59815877	-1.396927	-1.347129	-1.496993	-1.799881	-1.896267	-2.038112	-1.110113	-1.276131	-1.419078	-1.331747	-1.057298	-1.430126
chr4	59820877	59830876	59825877	-1.407348	-1.356752	-1.500429	-1.799270	-1.890481	-2.032332	-1.120396	-1.286252	-1.424453	-1.336962	-1.067933	-1.438572
chr4	59830877	59840876	59835877	-1.417755	-1.366379	-1.503859	-1.798637	-1.884693	-2.026526	-1.130280	-1.296092	-1.430033	-1.342444	-1.078508	-1.446803
chr4	59840877	59850876	59845877	-1.428142	-1.376013	-1.507277	-1.797959	-1.878898	-2.020681	-1.139844	-1.305714	-1.435859	-1.348242	-1.089101	-1.454887
chr4	59850877	59860894	59855886	-1.438513	-1.385665	-1.510683	-1.797213	-1.873082	-2.014779	-1.149104	-1.315122	-1.441935	-1.354382	-1.099728	-1.462848
chr4	59860895	59870894	59865895	-1.448850	-1.395324	-1.514069	-1.796379	-1.867240	-2.008809	-1.157742	-1.323982	-1.448027	-1.360648	-1.110018	-1.470415
chr4	59870895	59880966	59875931	-1.459171	-1.405007	-1.517437	-1.795429	-1.861345	-2.002746	-1.166277	-1.332812	-1.454461	-1.367401	-1.120585	-1.478040
chr4	59880967	59890970	59885969	-1.469448	-1.414676	-1.520771	-1.794342	-1.855399	-1.996597	-1.174440	-1.341320	-1.461040	-1.374459	-1.131129	-1.485486
chr4	59890971	59901044	59896008	-1.479680	-1.424311	-1.524064	-1.793095	-1.849394	-1.990356	-1.184156	-1.351545	-1.469786	-1.384198	-1.144720	-1.494694
chr4	59901045	59911044	59906045	-1.489869	-1.433886	-1.527309	-1.791685	-1.843331	-1.984020	-1.193833	-1.361733	-1.478553	-1.393981	-1.158324	-1.503887
chr4	59911045	59921044	59916045	-1.499978	-1.443343	-1.530488	-1.790115	-1.837231	-1.977610	-1.200589	-1.368870	-1.485364	-1.401854	-1.168688	-1.510576
chr4	59921045	59931044	59926045	-1.510037	-1.452694	-1.533613	-1.788381	-1.831072	-1.971093	-1.207805	-1.376459	-1.493101	-1.411002	-1.180409	-1.517918
chr4	59931045	59941044	59936045	-1.520037	-1.461915	-1.536684	-1.786477	-1.824857	-1.964462	-1.215559	-1.384507	-1.501951	-1.421720	-1.193803	-1.526041
chr4	59941045	59956480	59948763	-1.532653	-1.473418	-1.540512	-1.783794	-1.816861	-1.955855	-1.221253	-1.390299	-1.508795	-1.430194	-1.204183	-1.532155
chr4	59956481	59966480	59961481	-1.545124	-1.484634	-1.544268	-1.780809	-1.808720	-1.947053	-1.226281	-1.395289	-1.515087	-1.438139	-1.213771	-1.537662
chr4	59966481	59976559	59971520	-1.554837	-1.493270	-1.547193	-1.778240	-1.802153	-1.939975	-1.231333	-1.400140	-1.521620	-1.446571	-1.223813	-1.543294
chr4	59976560	59986602	59981581	-1.564431	-1.501723	-1.550105	-1.775479	-1.795422	-1.932770	-1.236169	-1.404589	-1.528033	-1.455054	-1.233793	-1.548772
chr4	59986603	59996602	59991603	-1.573827	-1.509933	-1.553002	-1.772551	-1.788555	-1.925488	-1.240866	-1.408686	-1.534362	-1.463653	-1.243815	-1.554175
chr4	59996603	60006602	60001603	-1.583028	-1.517902	-1.555905	-1.769463	-1.781548	-1.918126	-1.245395	-1.412385	-1.540496	-1.472231	-1.253752	-1.559457
chr4	60006603	60016602	60011603	-1.592038	-1.525642	-1.558840	-1.766236	-1.774385	-1.910672	-1.249701	-1.415637	-1.546296	-1.480592	-1.263409	-1.564532
chr4	60016603	60026602	60021603	-1.600829	-1.533149	-1.561820	-1.762886	-1.767060	-1.903139	-1.253894	-1.418530	-1.551843	-1.488866	-1.272961	-1.569505
chr4	60026603	60036727	60031665	-1.609424	-1.540464	-1.564869	-1.759391	-1.759517	-1.895500	-1.258035	-1.421104	-1.557155	-1.497109	-1.282495	-1.574421
chr4	60036728	60046727	60041728	-1.617747	-1.547535	-1.567970	-1.755779	-1.751801	-1.887821	-1.262107	-1.423348	-1.562139	-1.505217	-1.291917	-1.579224
chr4	60046728	60058412	60052570	-1.626387	-1.554879	-1.571370	-1.751781	-1.743321	-1.879529	-1.266412	-1.425426	-1.567090	-1.513720	-1.301888	-1.584230
chr4	60058413	60068517	60063465	-1.634721	-1.561975	-1.574851	-1.747674	-1.734662	-1.871205	-1.270560	-1.427158	-1.571500	-1.521786	-1.311481	-1.588949
chr4	60068518	60081045	60074782	-1.643009	-1.569052	-1.578535	-1.743346	-1.725585	-1.862596	-1.274888	-1.428665	-1.575598	-1.529977	-1.321454	-1.593698
chr4	60081046	60091045	60086046	-1.650887	-1.575821	-1.582280	-1.739017	-1.716544	-1.854100	-1.279883	-1.430126	-1.579783	-1.539165	-1.332920	-1.598980
chr4	60091046	60101045	60096046	-1.657577	-1.581618	-1.585679	-1.735195	-1.708583	-1.846642	-1.284028	-1.431215	-1.582927	-1.546627	-1.342418	-1.603241
chr4	60101046	60111048	60106047	-1.663987	-1.587233	-1.589150	-1.731427	-1.700744	-1.839282	-1.287883	-1.432055	-1.585326	-1.553314	-1.351232	-1.607010
chr4	60111049	60121048	60116049	-1.670129	-1.592682	-1.592694	-1.727742	-1.693084	-1.832033	-1.291738	-1.432814	-1.587324	-1.559825	-1.360048	-1.610626
chr4	60121049	60131048	60126049	-1.676016	-1.597975	-1.596312	-1.724166	-1.685657	-1.824909	-1.295577	-1.433540	-1.588935	-1.566160	-1.368840	-1.614083
chr4	60131049	60141048	60136049	-1.681671	-1.603115	-1.600006	-1.720724	-1.678509	-1.817926	-1.299409	-1.434281	-1.590177	-1.572354	-1.377629	-1.617396
chr4	60141049	60151048	60146049	-1.687125	-1.608107	-1.603781	-1.717441	-1.671685	-1.811099	-1.303242	-1.435081	-1.591068	-1.578450	-1.386434	-1.620583
chr4	60151049	60161048	60156049	-1.692407	-1.612956	-1.607644	-1.714341	-1.665222	-1.804442	-1.307131	-1.435992	-1.591624	-1.584565	-1.395375	-1.623708
chr4	60161049	60173772	60167411	-1.698248	-1.618307	-1.612139	-1.711067	-1.658347	-1.797109	-1.310935	-1.437023	-1.591846	-1.590502	-1.404123	-1.626678
chr4	60173773	60183772	60178773	-1.703959	-1.623501	-1.616748	-1.708092	-1.651998	-1.790037	-1.314377	-1.438106	-1.591790	-1.595848	-1.412035	-1.629309
chr4	60183773	60193772	60188773	-1.708909	-1.627956	-1.620900	-1.705754	-1.646871	-1.784033	-1.318253	-1.439546	-1.591436	-1.601842	-1.420926	-1.632224
chr4	60193773	60204929	60199351	-1.714101	-1.632564	-1.625385	-1.703600	-1.641935	-1.777902	-1.322310	-1.441327	-1.590775	-1.608090	-1.430200	-1.635247
chr4	60204930	60214929	60209930	-1.719284	-1.637075	-1.629961	-1.701799	-1.637520	-1.771987	-1.326116	-1.443276	-1.589915	-1.613938	-1.438862	-1.638088
chr4	60214930	60224929	60219930	-1.724205	-1.641255	-1.634361	-1.700443	-1.633849	-1.766592	-1.329041	-1.444960	-1.589116	-1.618434	-1.445494	-1.640292
chr4	60224930	60234929	60229930	-1.729173	-1.645359	-1.638824	-1.699438	-1.630685	-1.761389	-1.332852	-1.447501	-1.587868	-1.624320	-1.454090	-1.643231
chr4	60234930	60244929	60239930	-1.734212	-1.649404	-1.643346	-1.698797	-1.628052	-1.756379	-1.338067	-1.451479	-1.585946	-1.632435	-1.465773	-1.647372
chr4	60244930	60254929	60249930	-1.739348	-1.653407	-1.647924	-1.698538	-1.625968	-1.751563	-1.341877	-1.454837	-1.584414	-1.638410	-1.474204	-1.650515
chr4	60254930	60264933	60259932	-1.744603	-1.657381	-1.652557	-1.698675	-1.624450	-1.746949	-1.345718	-1.458587	-1.582823	-1.644446	-1.482574	-1.653787
chr4	60264934	60274939	60269937	-1.749991	-1.661332	-1.657245	-1.699221	-1.623524	-1.742547	-1.349577	-1.462707	-1.581209	-1.650496	-1.490816	-1.657186
chr4	60274940	60285255	60280098	-1.755599	-1.665328	-1.662063	-1.700207	-1.623211	-1.738310	-1.353532	-1.467268	-1.579570	-1.656649	-1.499039	-1.660785
chr4	60285256	60296125	60290691	-1.761585	-1.669482	-1.667135	-1.701699	-1.623588	-1.734166	-1.357722	-1.472427	-1.577886	-1.663085	-1.507442	-1.664719
chr4	60296126	60306301	60301214	-1.767659	-1.673596	-1.672204	-1.703634	-1.624706	-1.730337	-1.361968	-1.477937	-1.576251	-1.669495	-1.515587	-1.668826
chr4	60306302	60316301	60311302	-1.773590	-1.677530	-1.677080	-1.705893	-1.626503	-1.726939	-1.366178	-1.483612	-1.574714	-1.675704	-1.523250	-1.673009
chr4	60316302	60326497	60321400	-1.779627	-1.681461	-1.681966	-1.708537	-1.629040	-1.723803	-1.371069	-1.490394	-1.573046	-1.682695	-1.531573	-1.677993
chr4	60326498	60336564	60331531	-1.785771	-1.685396	-1.686861	-1.711561	-1.632350	-1.720930	-1.375515	-1.496660	-1.571641	-1.688832	-1.538609	-1.682608
chr4	60336565	60346592	60341579	-1.791942	-1.689289	-1.691701	-1.714898	-1.636402	-1.718358	-1.380064	-1.503114	-1.570316	-1.694883	-1.545275	-1.687392
chr4	60346593	60356988	60351791	-1.798283	-1.693236	-1.696594	-1.718564	-1.641304	-1.716042	-1.384814	-1.509845	-1.569051	-1.700952	-1.551682	-1.692429
chr4	60356989	60366988	60361989	-1.804676	-1.697164	-1.701441	-1.722420	-1.646969	-1.714034	-1.389746	-1.516769	-1.567859	-1.706983	-1.557754	-1.697668
chr4	60366989	60376990	60371990	-1.810989	-1.700994	-1.706139	-1.726318	-1.653239	-1.712358	-1.394845	-1.523795	-1.566752	-1.712922	-1.563424	-1.703055
chr4	60376991	60387426	60382209	-1.817467	-1.704861	-1.710875	-1.730367	-1.660336	-1.710936	-1.400139	-1.530899	-1.565715	-1.718758	-1.568670	-1.708587
chr4	60387427	60399034	60393231	-1.824460	-1.708946	-1.715897	-1.734753	-1.668711	-1.709726	-1.406075	-1.538556	-1.564680	-1.724816	-1.573669	-1.714683
chr4	60399035	60409034	60404035	-1.831298	-1.712829	-1.720721	-1.739028	-1.677573	-1.708851	-1.411904	-1.545993	-1.563686	-1.730643	-1.578370	-1.720639
chr4	60409035	60419034	60414035	-1.837590	-1.716280	-1.725089	-1.742942	-1.686280	-1.708301	-1.417345	-1.552607	-1.562844	NaN	-1.581943	-1.726074
chr4	60419035	60429034	60424035	-1.843819	-1.719565	-1.729351	-1.746798	-1.695404	-1.707980	-1.422822	-1.559003	-1.562031	NaN	-1.584948	-1.731434
chr4	60429035	60439034	60434035	-1.849961	-1.722659	-1.733497	-1.750591	-1.704880	-1.707865	-1.428317	-1.565154	-1.561238	-1.744579	-1.587380	-1.736697
chr4	60439035	60449921	60444478	-1.856262	-1.725661	-1.737693	-1.754480	-1.715084	-1.707939	-1.434109	-1.571389	-1.560425	-1.748798	-1.589355	-1.742150
chr4	60449922	60460310	60455116	-1.862546	-1.728453	-1.741819	-1.758353	-1.725727	-1.708181	-1.440012	-1.577522	-1.559617	-1.752736	-1.590769	-1.747639
chr4	60460311	60470310	60465311	-1.868436	-1.730852	-1.745626	-1.761963	-1.736089	-1.708535	-1.445656	-1.583219	-1.558853	-1.756163	-1.591564	-1.752850
chr4	60470311	60480310	60475311	-1.874080	-1.732919	-1.749214	-1.765387	-1.746340	-1.708962	-1.451146	-1.588643	-1.558113	-1.759202	-1.591825	-1.757909
chr4	60480311	60490310	60485311	-1.879590	-1.734688	-1.752657	-1.768662	-1.756622	-1.709431	-1.456552	-1.593910	-1.557381	-1.761929	-1.591586	-1.762908
chr4	60490311	60500337	60495324	-1.884973	-1.736146	-1.755955	-1.771754	-1.766892	-1.709918	-1.461876	-1.599056	-1.556649	-1.764366	-1.590859	-1.767865
chr4	60500338	60510337	60505338	-1.890220	-1.737279	-1.759102	-1.774609	-1.777075	-1.710397	-1.467069	-1.604060	-1.555930	-1.766505	-1.589667	-1.772745
chr4	60510338	60520337	60515338	-1.895322	-1.738081	-1.762095	-1.777184	-1.787092	-1.710835	-1.472124	-1.608925	-1.555241	-1.768349	-1.588033	-1.777546
chr4	60520338	60530337	60525338	-1.900282	-1.738556	-1.764939	-1.779453	-1.796897	-1.711207	-1.476965	-1.613582	-1.554614	-1.769882	-1.586014	-1.782194
chr4	60530338	60540337	60535338	-1.905095	-1.738714	-1.767634	-1.781401	-1.806434	-1.711490	-1.481778	-1.618212	-1.554057	-1.771157	-1.583540	-1.786865
chr4	60540338	60550337	60545338	-1.909762	-1.738573	-1.770182	-1.783031	-1.815660	-1.711662	-1.486504	-1.622764	-1.553610	-1.772147	-1.580645	-1.791499
chr4	60550338	60560358	60555348	-1.914290	-1.738145	-1.772588	-1.784353	-1.824544	-1.711710	-1.491290	-1.627389	-1.553295	-1.772864	-1.577223	-1.796238
chr4	60560359	60570362	60565361	-1.918669	-1.737444	-1.774858	-1.785376	-1.833040	-1.711616	-1.496601	-1.632545	-1.553161	-1.773297	-1.572835	-1.801546
chr4	60570363	60580362	60575363	-1.922882	-1.736487	-1.776991	-1.786115	-1.841092	-1.711359	-1.500880	-1.636718	-1.553248	-1.773362	-1.568849	-1.805849
chr4	60580363	60591757	60586060	-1.927197	-1.735200	-1.779124	-1.786612	-1.849166	-1.710879	-1.505201	-1.640957	-1.553548	-1.773154	-1.564378	-1.810210
chr4	60591758	60601757	60596758	-1.931298	-1.733656	-1.781094	-1.786827	-1.856624	-1.710170	-1.509305	-1.645007	-1.554056	-1.772693	-1.559691	-1.814361
chr4	60601758	60611757	60606758	-1.934923	-1.731984	-1.782787	-1.786798	-1.862985	-1.709296	-1.513511	-1.649169	-1.554904	-1.771836	-1.554282	-1.818620
chr4	60611758	60621757	60616758	-1.938339	-1.730094	-1.784330	-1.786564	-1.868701	-1.708219	-1.518272	-1.653880	-1.556140	-1.770538	-1.547660	-1.823443
chr4	60621758	60631757	60626758	-1.941538	-1.727988	-1.785709	-1.786144	-1.873713	-1.706940	-1.522294	-1.657836	-1.557405	-1.769139	-1.541663	-1.827515
chr4	60631758	60641757	60636758	-1.944513	-1.725669	-1.786907	-1.785564	-1.877964	-1.705467	-1.525699	-1.661139	-1.558795	-1.767501	-1.536008	-1.830953
chr4	60641758	60651822	60646790	-1.947264	-1.723126	-1.787913	-1.784849	-1.881413	-1.703808	-1.529134	-1.664409	-1.560463	-1.765442	-1.529835	-1.834402
chr4	60651823	60661832	60656828	-1.949774	-1.720372	-1.788705	-1.784021	-1.884013	-1.701977	-1.532318	-1.667354	-1.562288	-1.763089	-1.523634	-1.837562
chr4	60661833	60671832	60666833	-1.952025	-1.717431	-1.789268	-1.783114	-1.885744	-1.699986	-1.535186	-1.669899	-1.564210	-1.760512	-1.517595	-1.840352
chr4	60671833	60681832	60676833	-1.954018	-1.714309	-1.789588	-1.782154	-1.886621	-1.697831	-1.537836	-1.672118	-1.566274	-1.757657	-1.511574	-1.842859
chr4	60681833	60691832	60686833	-1.955747	-1.711020	-1.789646	-1.781164	-1.886660	-1.695503	-1.540330	-1.674044	-1.568531	-1.754452	-1.505449	-1.845124
chr4	60691833	60701832	60696833	-1.957201	-1.707583	-1.789426	-1.780153	-1.885877	-1.692985	-1.542662	-1.675651	-1.570994	-1.750873	-1.499216	-1.847112
chr4	60701833	60712352	60707093	-1.958396	-1.703914	-1.788900	-1.779103	-1.884238	-1.690189	-1.544806	-1.676895	-1.573645	-1.746932	-1.492931	-1.848764
chr4	60712353	60722645	60717499	-1.959284	-1.700055	-1.788044	-1.778041	-1.881734	-1.687124	-1.546803	-1.677777	-1.576542	-1.742537	-1.486456	-1.850076
chr4	60722646	60732645	60727646	-1.959830	-1.696162	-1.786893	-1.777024	-1.878510	-1.683912	-1.548567	-1.678237	-1.579563	-1.737864	-1.480053	-1.850964
chr4	60732646	60742657	60737652	-1.960059	-1.692200	-1.785453	-1.776052	-1.874612	-1.680539	-1.550093	-1.678273	-1.582676	-1.732942	-1.473752	-1.851417
chr4	60742658	60752921	60747790	-1.959984	-1.688062	-1.783687	-1.775107	-1.869977	-1.676921	-1.551435	-1.677874	-1.585958	-1.727596	-1.467335	-1.851438
chr4	60752922	60763093	60758008	-1.959597	-1.683770	-1.781590	-1.774186	-1.864638	-1.673085	-1.552763	-1.676812	-1.589963	-1.720759	-1.459669	-1.850869
chr4	60763094	60773150	60768122	-1.958907	-1.679403	-1.779192	-1.773289	-1.858717	-1.669115	-1.553742	-1.675155	-1.593808	-1.713700	-1.452303	-1.849679
chr4	60773151	60783150	60778151	-1.957923	-1.674951	-1.776487	-1.772404	-1.852247	-1.665022	-1.554333	-1.673174	-1.597058	-1.707162	-1.445938	-1.848097
chr4	60783151	60793150	60788151	-1.956656	-1.670394	-1.773460	-1.771518	-1.845240	-1.660790	-1.554695	-1.670732	-1.600176	-1.700298	-1.439650	-1.846042
chr4	60793151	60803150	60798151	-1.955121	-1.665728	-1.770103	-1.770627	-1.837732	-1.656404	-1.554844	-1.667832	-1.603171	-1.693038	-1.433401	-1.843511
chr4	60803151	60813150	60808151	-1.953339	-1.660966	-1.766423	-1.769726	-1.829783	-1.651868	-1.554785	-1.664496	-1.606023	-1.685384	-1.427223	-1.840524
chr4	60813151	60823150	60818151	-1.951334	-1.656125	-1.762420	-1.768806	-1.821459	-1.647189	-1.554526	-1.660716	-1.608738	-1.677275	-1.421096	-1.837077
chr4	60823151	60833184	60828168	-1.949116	-1.651218	-1.758089	-1.767861	-1.812807	-1.642369	-1.554059	-1.656346	-1.611395	-1.668377	-1.414805	-1.833025
chr4	60833185	60843184	60838185	-1.946702	-1.646280	-1.753437	-1.766891	-1.803893	-1.637430	-1.553415	-1.651736	-1.613754	-1.659386	-1.408876	-1.828674
chr4	60843185	60853204	60848195	-1.944110	-1.641346	-1.748470	-1.765899	-1.794766	-1.632381	-1.552570	-1.646650	-1.615949	-1.649776	-1.402958	-1.823782
chr4	60853205	60863204	60858205	-1.941358	-1.636446	-1.743186	-1.764886	-1.785464	-1.627216	-1.551571	-1.641386	-1.617831	-1.640059	-1.397389	-1.818615
chr4	60863205	60873204	60868205	-1.938465	-1.631622	-1.737592	-1.763861	-1.776038	-1.621941	-1.550504	-1.636309	-1.619306	-1.630821	-1.392466	-1.813517
chr4	60873205	60883228	60878217	-1.935440	-1.626904	-1.731673	-1.762823	-1.766497	-1.616551	-1.549198	-1.630581	-1.620641	-1.620478	-1.387318	-1.807633
chr4	60883229	60893228	60888229	-1.932302	-1.622331	-1.725428	-1.761769	-1.756886	-1.611069	-1.547723	-1.624589	-1.621675	NaN	-1.382346	-1.801313
chr4	60893229	60903228	60898229	-1.929068	-1.617930	-1.718863	-1.760688	-1.747248	-1.605515	-1.546084	-1.618404	-1.622366	NaN	-1.377597	-1.794602
chr4	60903229	60914422	60908826	-1.925544	-1.613467	-1.711544	-1.759506	-1.737027	-1.599558	-1.544174	-1.611730	-1.622685	NaN	-1.372858	-1.787118
chr4	60914423	60925232	60919828	-1.921796	-1.609066	-1.703548	-1.758235	-1.726447	-1.593318	-1.542028	-1.604803	-1.622546	NaN	-1.368294	-1.779058
chr4	60925233	60935232	60930233	-1.918176	-1.605132	-1.695611	-1.757004	-1.716508	-1.587382	-1.539782	-1.598109	-1.621943	-1.561610	-1.364178	-1.770956
chr4	60935233	60945232	60940233	-1.914624	-1.601557	-1.687644	-1.755806	-1.707043	-1.581659	-1.537440	-1.591653	-1.620873	-1.549561	-1.360452	-1.762807
chr4	60945233	60955232	60950233	-1.910995	-1.598174	-1.679357	-1.754603	-1.697690	-1.575934	-1.534929	-1.585238	-1.619285	-1.537403	-1.356957	-1.754353
chr4	60955233	60965232	60960233	-1.907288	-1.594966	-1.670769	-1.753401	-1.688479	-1.570223	-1.532246	-1.578850	-1.617135	-1.525109	-1.353670	-1.745560
chr4	60965233	60976550	60970892	-1.903260	-1.591718	-1.661307	-1.752123	-1.678849	-1.564169	-1.529606	-1.572950	-1.614592	-1.513572	-1.350799	-1.737075
chr4	60976551	60986550	60981551	-1.899161	-1.588618	-1.651554	-1.750842	-1.669446	-1.558178	-1.526555	-1.566477	-1.611181	-1.500727	-1.347812	-1.727373
chr4	60986551	60996660	60991606	-1.895234	-1.585804	-1.642103	-1.749624	-1.660813	-1.552618	-1.523486	-1.560272	-1.607217	-1.488210	-1.345108	-1.717651
chr4	60996661	61006660	61001661	-1.891249	-1.583076	-1.632423	-1.748377	-1.652434	-1.547167	-1.520369	-1.554213	-1.602649	-1.475801	-1.342613	-1.707761
chr4	61006661	61016660	61011661	-1.887231	-1.580424	-1.622585	-1.747084	-1.644356	-1.541863	-1.517217	-1.548287	-1.597464	-1.463500	-1.340308	-1.697723
chr4	61016661	61026737	61021699	-1.883140	-1.577804	-1.612509	-1.745713	-1.636496	-1.536658	-1.513853	-1.542145	-1.591297	-1.450594	-1.338051	-1.686953
chr4	61026738	61036965	61031852	-1.878947	-1.575176	-1.602133	-1.744242	-1.628789	-1.531501	-1.510570	-1.536318	-1.584609	-1.438182	-1.336021	-1.676376
chr4	61036966	61046965	61041966	-1.874717	-1.572561	-1.591634	-1.742689	-1.621333	-1.526446	-1.507394	-1.530816	-1.577499	-1.426303	-1.334184	-1.666070
chr4	61046966	61057004	61051985	-1.870473	-1.569951	-1.581096	-1.741070	-1.614137	-1.521491	-1.503497	-1.524215	-1.567946	-1.411833	-1.332058	-1.653321
chr4	61057005	61067007	61062006	-1.866172	-1.567294	-1.570433	-1.739366	-1.607108	-1.516555	-1.500247	-1.518820	-1.559254	-1.399804	-1.330370	-1.642597
chr4	61067008	61077007	61072008	-1.861817	-1.564566	-1.559679	-1.737581	-1.600236	-1.511620	-1.497027	-1.513548	-1.550008	-1.387881	-1.328745	-1.631879
chr4	61077008	61087007	61082008	-1.857392	-1.561731	-1.548824	-1.735709	-1.593470	-1.506647	-1.493810	-1.508325	-1.540135	-1.375947	-1.327136	-1.621064
chr4	61087008	61097007	61092008	-1.852884	-1.558758	-1.537868	-1.733753	-1.586762	-1.501608	-1.490644	-1.503191	-1.529773	-1.364158	-1.325534	-1.610287
chr4	61097008	61107007	61102008	-1.848274	-1.555626	-1.526815	-1.731714	-1.580071	-1.496478	-1.487522	-1.498116	-1.518924	-1.352493	-1.323904	-1.599530
chr4	61107008	61117007	61112008	-1.843542	-1.552308	-1.515668	-1.729585	-1.573373	-1.491236	-1.484426	-1.493072	-1.507542	-1.340898	-1.322207	-1.588732
chr4	61117008	61127007	61122008	-1.838673	-1.548779	-1.504429	-1.727346	-1.566659	-1.485867	-1.481346	-1.488062	-1.495624	-1.329375	-1.320415	-1.577879
chr4	61127008	61137889	61132449	-1.833432	-1.544828	-1.492598	-1.724866	-1.559616	-1.480109	-1.478136	-1.482875	-1.482585	-1.317411	-1.318405	-1.566458
chr4	61137890	61148412	61143151	-1.827878	-1.540453	-1.480368	-1.722151	-1.552338	-1.474031	-1.474846	-1.477626	-1.468644	-1.305269	-1.316168	-1.554681
chr4	61148413	61158412	61153413	-1.822363	-1.535909	-1.468539	-1.719371	-1.545280	-1.468028	-1.471778	-1.472818	-1.455191	-1.294121	-1.313892	-1.543671
chr4	61158413	61168412	61163413	-1.816792	-1.531123	-1.456907	-1.716489	-1.538295	-1.462016	-1.468673	-1.468118	-1.441149	-1.283205	-1.311289	-1.532585
chr4	61168413	61178414	61173414	-1.811004	-1.525959	-1.445159	-1.713432	-1.531165	-1.455851	-1.465563	-1.463417	-1.427068	-1.272286	-1.308671	-1.521484
chr4	61178415	61188424	61183420	-1.804968	-1.520400	-1.433282	-1.710209	-1.523852	-1.449538	-1.462023	-1.458383	-1.410788	-1.260533	-1.305193	-1.509063
chr4	61188425	61198424	61193425	-1.798659	-1.514437	-1.421277	-1.706833	-1.516330	-1.443074	-1.458420	-1.453309	-1.394213	-1.248671	-1.301579	-1.496458
chr4	61198425	61208430	61203428	-1.792052	-1.508063	-1.409145	-1.703316	-1.508562	-1.436438	-1.454613	-1.448282	-1.376828	-1.236790	-1.297307	-1.483428
chr4	61208431	61218430	61213431	-1.785123	-1.501265	-1.396881	-1.699669	-1.500505	-1.429604	-1.451157	-1.443924	-1.361239	-1.226407	-1.293175	-1.471799
chr4	61218431	61228676	61223554	-1.777762	-1.493946	-1.384334	-1.695848	-1.492011	-1.422462	-1.447563	-1.439592	-1.345266	-1.216010	-1.288641	-1.459917
chr4	61228677	61238678	61233678	-1.770031	-1.486173	-1.371645	-1.691887	-1.483132	-1.415072	-1.443854	-1.435327	-1.329078	-1.205692	-1.283742	-1.447893
chr4	61238679	61248678	61243679	-1.762015	-1.478046	-1.358967	-1.687818	-1.473943	-1.407506	-1.440067	-1.431177	-1.312884	-1.195548	-1.278545	-1.435877
chr4	61248679	61258744	61253712	-1.753574	-1.469439	-1.346088	-1.683564	-1.464257	-1.399637	-1.436138	-1.427067	-1.296463	-1.185398	-1.272982	-1.423699
chr4	61258745	61268744	61263745	-1.744710	-1.460365	-1.333021	-1.679120	-1.454052	-1.391477	-1.432043	-1.422978	-1.279799	-1.175204	-1.267047	-1.411342
chr4	61268745	61278856	61273801	-1.735376	-1.450788	-1.319706	-1.674447	-1.443255	-1.382984	-1.427717	-1.418850	-1.262719	-1.164829	-1.260675	-1.398667
chr4	61278857	61288879	61283868	-1.725558	-1.440697	-1.306120	-1.669529	-1.431829	-1.374141	-1.423151	-1.414683	-1.245302	-1.154285	-1.253891	-1.385718
chr4	61288880	61298879	61293880	-1.715304	-1.430145	-1.292318	-1.664378	-1.419810	-1.364973	-1.418526	-1.410635	-1.228300	-1.143980	-1.247005	-1.373038
chr4	61298880	61308897	61303889	-1.704545	-1.419070	-1.278202	-1.658939	-1.407111	-1.355411	-1.413474	-1.406375	-1.210462	-1.133110	-1.239509	-1.359676
chr4	61308898	61318897	61313898	-1.693259	-1.407462	-1.263749	-1.653168	-1.393710	-1.345426	-1.407836	-1.401800	-1.191710	-1.121497	-1.231256	-1.345509
chr4	61318898	61328897	61323898	-1.681440	-1.395329	-1.248962	-1.647020	-1.379583	-1.335006	-1.400985	-1.396400	-1.170226	-1.107918	-1.221395	-1.329122
chr4	61328898	61339430	61334164	-1.668721	-1.382319	-1.233412	-1.640251	-1.364266	-1.323823	-1.393951	-1.390856	-1.148170	-1.093978	-1.211273	-1.312298
chr4	61339431	61349888	61344660	-1.655085	-1.368444	-1.217118	-1.632792	-1.347719	-1.311854	-1.387097	-1.385531	-1.128095	-1.080910	-1.201645	-1.296772
chr4	61349889	61359888	61354889	-1.641188	-1.354382	-1.200873	-1.624975	-1.330747	-1.299664	-1.380194	-1.380186	-1.109048	-1.068153	-1.192153	-1.281824
chr4	61359889	61369920	61364905	-1.627008	-1.340116	-1.184638	-1.616777	-1.313348	-1.287220	-1.373024	-1.374611	-1.090213	-1.055222	-1.182467	-1.266833
chr4	61369921	61379920	61374921	-1.612260	-1.325371	-1.168093	-1.608021	-1.295219	-1.274267	-1.365399	-1.368640	-1.071179	-1.041811	-1.172345	-1.251440
chr4	61379921	61389920	61384921	-1.596973	-1.310173	-1.151279	-1.598709	-1.276446	-1.260827	-1.357321	-1.362268	-1.052049	-1.027967	-1.161809	-1.235692
chr4	61389921	61399920	61394921	-1.581132	-1.294495	-1.134186	-1.588820	-1.257056	-1.246885	-1.348596	-1.355335	-1.032473	-1.013407	-1.150630	-1.219257
chr4	61399921	61409920	61404921	-1.564743	-1.278330	-1.116832	-1.578355	-1.237111	-1.232439	-1.339599	-1.348126	-1.013353	-0.998792	-1.139306	-1.202860
chr4	61409921	61419920	61414921	-1.547812	-1.261666	-1.099233	-1.567319	-1.216671	-1.217493	-1.330048	-1.340400	-0.994095	-0.983684	-1.127495	-1.185988
chr4	61419921	61429920	61424921	-1.530346	-1.244491	-1.081401	-1.555720	-1.195798	-1.202052	-1.319909	-1.332108	-0.974693	-0.968075	-1.115177	-1.168615
chr4	61429921	61440127	61435024	-1.512159	-1.226602	-1.063161	-1.543434	-1.174330	-1.185955	-1.308788	-1.322909	-0.954490	-0.951424	-1.101909	-1.150128
chr4	61440128	61450127	61445128	-1.493427	-1.208155	-1.044705	-1.530581	-1.152527	-1.169358	-1.297078	-1.313108	-0.934301	-0.934386	-1.088204	-1.131245
chr4	61450128	61461093	61455611	-1.473424	-1.188410	-1.025337	-1.516654	-1.129593	-1.151617	-1.284445	-1.302417	-0.913604	-0.916528	-1.073713	-1.111481
chr4	61461094	61471122	61466108	-1.452820	-1.168005	-1.005723	-1.502114	-1.106331	-1.133324	-1.272816	-1.292479	-0.895462	-0.900563	-1.060652	-1.093821
chr4	61471123	61481226	61476175	-1.432531	-1.147829	-0.986709	-1.487622	-1.083750	-1.115285	-1.259938	-1.281373	-0.876181	-0.883327	-1.046465	-1.074759
chr4	61481227	61491236	61486232	-1.411768	-1.127073	-0.967517	-1.472628	-1.060927	-1.096772	-1.246013	-1.269245	-0.856179	-0.865167	-1.031441	-1.054679
chr4	61491237	61502067	61496652	-1.389764	-1.104940	-0.947430	-1.456576	-1.037005	-1.077067	-1.230850	-1.255888	-0.835278	-0.845888	-1.015443	-1.033373
chr4	61502068	61512191	61507130	-1.367166	-1.082047	-0.927033	-1.439938	-1.012685	-1.056715	-1.215284	-1.242016	-0.814641	-0.826551	-0.999384	-1.012022
chr4	61512192	61522212	61517202	-1.345037	-1.059448	-0.907259	-1.423502	-0.989081	-1.036647	-1.199469	-1.227754	-0.794389	-0.807298	-0.983402	-0.990780
chr4	61522213	61532417	61527315	-1.322456	-1.036176	-0.887258	-1.406579	-0.965189	-1.016000	-1.180866	-1.210686	-0.771599	-0.785232	-0.965124	-0.966434
chr4	61532418	61542417	61537418	-1.299577	-1.012348	-0.867156	-1.389277	-0.941153	-0.994873	-1.161401	-1.192752	-0.748010	-0.762289	-0.946130	-0.941119
chr4	61542418	61552417	61547418	-1.276648	-0.988193	-0.847164	-1.371800	-0.917218	-0.973472	-1.143631	-1.176087	-0.727308	-0.741860	-0.929259	-0.918532
chr4	61552418	61562417	61557418	-1.253469	-0.963479	-0.827097	-1.354021	-0.893162	-0.951586	-1.125174	-1.158575	-0.706288	-0.720993	-0.912038	-0.895388
chr4	61562418	61573333	61567876	-1.228992	-0.937043	-0.806053	-1.335161	-0.867913	-0.928181	-1.105385	-1.139574	-0.684213	-0.699000	-0.893880	-0.870890
chr4	61573334	61583333	61578334	-1.204303	-0.910011	-0.784974	-1.316089	-0.842618	-0.904241	-1.085887	-1.120629	-0.662866	-0.677698	-0.876263	-0.847042
chr4	61583334	61593337	61588336	-1.180524	-0.883609	-0.764812	-1.297712	-0.818438	-0.880846	-1.066033	-1.101137	-0.641483	-0.656370	-0.858569	-0.823031
chr4	61593338	61604593	61598966	-1.155106	-0.854971	-0.743410	-1.278101	-0.792799	-0.855450	-1.047392	-1.082654	-0.621703	-0.636684	-0.842160	-0.800738
chr4	61604594	61614593	61609594	-1.129576	-0.825746	-0.722063	-1.258468	-0.767265	-0.829520	-1.025824	-1.061084	-0.599071	-0.614230	-0.823346	-0.775192
chr4	61614594	61624593	61619594	-1.105467	-0.797713	-0.702044	-1.240020	-0.743366	-0.804652	-1.004501	-1.039558	-0.576923	-0.592355	-0.804894	-0.750187
chr4	61624594	61634593	61629594	-1.081281	-0.769166	-0.682109	-1.221633	-0.719621	-0.779349	-0.975939	-1.010270	-0.547570	-0.563642	-0.780352	-0.717161
chr4	61634594	61645323	61639959	-1.056136	-0.739045	-0.661555	-1.202673	-0.695200	-0.752687	-0.946001	-0.979456	-0.516855	-0.533673	-0.754651	-0.682646
chr4	61645324	61655323	61650324	-1.030921	-0.708396	-0.641138	-1.183853	-0.670995	-0.725605	-0.922685	-0.955060	-0.493027	-0.510695	-0.734650	-0.656077
chr4	61655324	61665323	61660324	-1.006543	-0.678341	-0.621590	-1.165857	-0.647863	-0.699109	-0.899907	-0.930967	-0.469727	-0.488415	-0.715059	-0.630280
chr4	61665324	61675323	61670324	-0.982129	-0.647827	-0.602212	-1.148037	-0.624958	-0.672286	-0.876898	-0.906364	-0.446123	-0.466049	-0.695183	-0.604362
chr4	61675324	61685323	61680324	-0.957689	-0.616871	-0.583029	-1.130409	-0.602293	-0.645162	-0.853681	-0.881263	-0.422193	-0.443603	-0.675013	-0.578333
chr4	61685324	61695323	61690324	-0.933230	-0.585498	-0.564059	-1.112989	-0.579888	-0.617761	-0.830370	-0.855780	-0.398004	-0.421165	-0.654622	-0.552310
chr4	61695324	61708001	61701663	-0.905486	-0.549462	-0.542825	-1.093531	-0.554833	-0.586378	-0.803800	-0.826399	-0.370171	-0.395670	-0.631181	-0.522767
chr4	61708002	61718026	61713014	-0.877700	-0.512944	-0.521871	-1.074417	-0.530165	-0.554647	-0.777160	-0.796584	-0.341910	-0.370140	-0.607430	-0.493259
chr4	61718027	61728059	61723043	-0.853133	-0.480348	-0.503609	-1.057866	-0.508746	-0.526364	-0.753688	-0.770016	-0.316652	-0.347637	-0.586264	-0.467349
chr4	61728060	61738059	61733060	-0.828570	-0.447505	-0.485590	-1.041681	-0.487723	-0.497896	-0.729938	-0.742843	-0.290696	-0.324819	-0.564583	-0.441217
chr4	61738060	61748108	61743084	-0.803950	-0.414376	-0.467767	-1.025863	-0.467070	-0.469207	-0.705020	-0.714007	-0.262979	-0.300784	-0.541510	-0.413889
chr4	61748109	61758108	61753109	-0.779272	-0.381013	-0.450126	-1.010433	-0.446810	-0.440332	-0.681773	-0.686803	-0.236658	-0.278231	-0.519656	-0.388476
chr4	61758109	61768108	61763109	-0.754590	-0.347526	-0.432684	-0.995417	-0.426991	-0.411363	-0.658741	-0.659561	-0.210112	-0.255725	-0.497654	-0.363393
chr4	61768109	61778108	61773109	-0.729830	-0.313852	-0.415369	-0.980736	-0.407552	-0.382239	-0.635846	-0.632207	-0.183255	-0.233167	-0.475414	-0.338578
chr4	61778109	61789185	61783647	-0.703637	-0.278180	-0.397224	-0.965587	-0.387467	-0.351395	-0.611497	-0.602849	-0.154176	-0.208954	-0.451346	-0.312347
chr4	61789186	61799185	61794186	-0.677328	-0.242327	-0.379145	-0.950730	-0.367795	-0.320418	-0.586856	-0.572899	-0.124215	-0.184202	-0.426555	-0.286002
chr4	61799186	61809185	61804186	-0.652249	-0.208153	-0.362018	-0.936869	-0.349527	-0.290935	-0.564478	-0.545512	-0.096547	-0.161499	-0.403669	-0.262282
chr4	61809186	61819269	61814228	-0.626942	-0.173702	-0.344820	-0.923150	-0.331596	-0.261270	-0.542104	-0.517968	-0.068450	-0.138575	-0.380438	-0.238789
chr4	61819270	61829269	61824270	-0.601502	-0.139138	-0.327598	-0.909611	-0.314103	-0.231577	-0.519913	-0.490504	-0.040155	-0.115604	-0.357062	-0.215740
chr4	61829270	61839582	61834426	-0.575624	-0.104091	-0.310130	-0.896073	-0.296883	-0.201541	-0.497623	-0.462780	-0.011291	-0.092287	-0.333248	-0.192876
chr4	61839583	61850086	61844835	-0.548933	-0.068098	-0.292153	-0.882328	-0.279733	-0.170759	-0.475019	-0.434528	0.018442	-0.068389	-0.308766	-0.170018
chr4	61850087	61860223	61855155	-0.522290	-0.032358	-0.274229	-0.868806	-0.263223	-0.140254	-0.452736	-0.406540	0.048235	-0.044565	-0.284311	-0.147838
chr4	61860224	61870223	61865224	-0.496111	0.002537	-0.256625	-0.855689	-0.247591	-0.110513	-0.431097	-0.379238	0.077648	-0.021165	-0.260283	-0.126674
chr4	61870224	61880671	61875448	-0.469330	0.037961	-0.238611	-0.842436	-0.232208	-0.080354	-0.409339	-0.351670	0.107717	0.002653	-0.235883	-0.105803
chr4	61880672	61891878	61886275	-0.440732	0.075426	-0.219349	-0.828481	-0.216458	-0.048479	-0.386452	-0.322546	0.139877	0.028038	-0.210006	-0.084323
chr4	61891879	61901915	61896897	-0.412414	0.112094	-0.200238	-0.814882	-0.201544	-0.017291	-0.364220	-0.294131	0.171633	0.053038	-0.184700	-0.063953
chr4	61901916	61912052	61906984	-0.385263	0.146801	-0.181862	-0.802054	-0.187867	0.012237	-0.343467	-0.267491	0.201741	0.076695	-0.160957	-0.045419
chr4	61912053	61922052	61917053	-0.357893	0.181303	-0.163263	-0.789330	-0.174674	0.041617	-0.323070	-0.241210	0.231760	0.100241	-0.137540	-0.027689
chr4	61922053	61932052	61927053	-0.330427	0.215401	-0.144500	-0.776767	-0.161998	0.070693	-0.301744	-0.213654	0.263575	0.125149	-0.112996	-0.009672
chr4	61932053	61942062	61937058	-0.302653	0.249320	-0.125407	-0.764274	-0.149707	0.099672	-0.279402	-0.184738	0.297354	0.151539	-0.087246	0.008596
chr4	61942063	61952062	61947063	-0.274587	0.283005	-0.105971	-0.751847	-0.137785	0.128512	-0.259139	-0.158512	0.328368	0.175706	-0.063882	0.024597
chr4	61952063	61962062	61957063	-0.246279	0.316384	-0.086192	-0.739501	-0.126243	0.157134	-0.239109	-0.132624	0.359358	0.199782	-0.040804	0.039847
chr4	61962063	61972740	61967402	-0.216792	0.350519	-0.065368	-0.726818	-0.114718	0.186426	-0.218657	-0.106261	0.391328	0.224527	-0.017277	0.054791
chr4	61972741	61983127	61977934	-0.186581	0.384825	-0.043767	-0.713972	-0.103418	0.215867	-0.198032	-0.079763	0.423876	0.249603	0.006392	0.069215
chr4	61983128	61993127	61988128	-0.157235	0.417507	-0.022495	-0.701602	-0.092912	0.243894	-0.177785	-0.053862	0.456174	0.274317	0.029549	0.082613
chr4	61993128	62003528	61998328	-0.127828	0.449622	-0.000867	-0.689280	-0.082838	0.271401	-0.156553	-0.026798	0.490376	0.300308	0.053766	0.095960
chr4	62003529	62013544	62008537	-0.098397	0.481117	0.021106	-0.677003	-0.073200	0.298325	-0.136333	-0.001088	0.523156	0.325094	0.076794	0.108265
chr4	62013545	62023544	62018545	-0.069588	0.511312	0.042930	-0.665028	-0.064202	0.324056	-0.117971	0.022142	0.553335	0.347671	0.097650	0.118675
chr4	62023545	62033544	62028545	-0.040885	0.540769	0.064985	-0.653132	-0.055673	0.349037	-0.100050	0.044723	0.583110	0.369756	0.117968	0.128289
chr4	62033545	62043544	62038545	-0.012307	0.569464	0.087255	-0.641313	-0.047623	0.373217	-0.082501	0.066735	0.612584	0.391434	0.137822	0.137181
chr4	62043545	62053544	62048545	0.016113	0.597351	0.109705	-0.629581	-0.040061	0.396536	-0.065381	0.088091	0.641639	0.412631	0.157134	0.145351
chr4	62053545	62063544	62058545	0.044355	0.624394	0.132304	-0.617943	-0.032996	0.418948	-0.048735	0.108717	0.670165	0.433288	0.175847	0.152807
chr4	62063545	62073553	62068549	0.072424	0.650575	0.155041	-0.606412	-0.026435	0.440427	-0.032458	0.128724	0.698304	0.453539	0.194084	0.159626
chr4	62073554	62083553	62078554	0.100312	0.675864	0.177891	-0.595003	-0.020382	0.460942	-0.016591	0.148041	0.725939	0.473341	0.211808	0.165820
chr4	62083554	62093553	62088554	0.128004	0.700233	0.200831	-0.583726	-0.014837	0.480467	-0.001152	0.166621	0.752986	0.492680	0.229012	0.171411
chr4	62093554	62103553	62098554	0.155513	0.723697	0.223858	-0.572568	-0.009795	0.499000	0.013879	0.184471	0.779422	0.511589	0.245729	0.176438
chr4	62103554	62113553	62108554	0.182841	0.746262	0.246958	-0.561515	-0.005243	0.516537	0.028503	0.201572	0.805199	0.530073	0.261972	0.180937
chr4	62113554	62123553	62118554	0.209997	0.767943	0.270123	-0.550543	-0.001172	0.533081	0.042721	0.217912	0.830288	0.548132	0.277756	0.184948
chr4	62123554	62133563	62128559	0.237012	0.788772	0.293352	-0.539615	0.002426	0.548651	0.056561	0.233513	0.854713	0.565784	0.293124	0.188519
chr4	62133564	62143563	62138564	0.263890	0.808773	0.316630	-0.528709	0.005550	0.563257	0.070036	0.248395	0.878489	0.583022	0.308111	0.191692
chr4	62143564	62153563	62148564	0.290646	0.827965	0.339940	-0.517812	0.008207	0.576918	0.083127	0.262547	0.901567	0.599790	0.322708	0.194500
chr4	62153564	62163563	62158564	0.317318	0.846386	0.363294	-0.506907	0.010408	0.589672	0.095800	0.275946	0.923879	0.616009	0.336894	0.196978
chr4	62163564	62173563	62168564	0.343930	0.864068	0.386697	-0.495979	0.012161	0.601541	0.108112	0.288666	0.945514	0.631715	0.350751	0.199180
chr4	62173564	62183563	62178564	0.370498	0.881036	0.410148	-0.485013	0.013475	0.612548	0.120143	0.300794	0.966592	0.646979	0.364383	0.201158
chr4	62183564	62193563	62188564	0.397040	0.897311	0.433653	-0.473990	0.014357	0.622711	0.131874	0.312311	0.987041	0.661746	0.377776	0.202948
chr4	62193564	62203563	62198564	0.423580	0.912914	0.457220	-0.462894	0.014832	0.632044	0.143301	0.323216	1.006819	0.675996	0.390942	0.204587
chr4	62203564	62213569	62208567	0.450146	0.927869	0.480865	-0.451698	0.014937	0.640563	0.154447	0.333540	1.025932	0.689744	0.403921	0.206115
chr4	62213570	62223569	62218570	0.476744	0.942192	0.504591	-0.440381	0.014705	0.648281	0.165361	0.343350	1.044432	0.703038	0.416785	0.207572
chr4	62223570	62234961	62229266	0.505240	0.956836	0.530061	-0.428124	0.014116	0.655671	0.176764	0.353280	1.063464	0.716709	0.430430	0.209083
chr4	62234962	62247168	62241065	0.536754	0.972221	0.558279	-0.414394	0.013094	0.662820	0.189092	0.363696	1.083657	0.731209	0.445427	0.210745
chr4	62247169	62257226	62252198	0.566578	0.986031	0.585020	-0.401223	0.011818	0.668648	0.200399	0.372965	1.101767	0.744208	0.459443	0.212333
chr4	62257227	62267226	62262227	0.593524	0.997922	0.609204	-0.389180	0.010446	0.673178	0.210363	0.380898	1.117310	0.755360	0.472045	0.213822
chr4	62267227	62277226	62272227	0.620483	1.009304	0.633404	-0.377012	0.008894	0.677049	0.220285	0.388593	1.132358	0.766163	0.484839	0.215426
chr4	62277227	62287309	62282268	0.647654	1.020301	0.657781	-0.364652	0.007177	0.680321	0.230087	0.396006	1.146765	0.776520	0.497748	0.217172
chr4	62287310	62297309	62292310	0.674927	1.030916	0.682229	-0.352165	0.005337	0.683017	0.239692	0.403101	1.160411	0.786351	0.510686	0.219085
chr4	62297310	62307316	62302313	0.702180	1.041155	0.706640	-0.339613	0.003426	0.685174	0.248655	0.409583	1.172701	0.795233	0.523039	0.221089
chr4	62307317	62317316	62312317	0.729508	1.051103	0.731095	-0.326953	0.001481	0.686844	0.257081	0.415571	1.183845	0.803328	0.534925	0.223195
chr4	62317317	62327316	62322317	0.756879	1.060792	0.755559	-0.314201	-0.000446	0.688072	0.266306	0.422023	1.195539	0.811896	0.548282	0.225795
chr4	62327317	62337316	62332317	0.784269	1.070254	0.780015	-0.301368	-0.002310	0.688907	0.275339	0.428251	1.206453	0.819995	0.561716	0.228659
chr4	62337317	62347316	62342317	0.811641	1.079515	0.804440	-0.288476	-0.004070	0.689388	0.284257	0.434319	1.216671	0.827711	0.575341	0.231827
chr4	62347317	62357375	62352346	0.839031	1.088629	0.828878	-0.275518	-0.005686	0.689557	0.293102	0.440256	1.226216	0.835085	0.589211	0.235328
chr4	62357376	62367385	62362381	0.866329	1.097589	0.853248	-0.262555	-0.007113	0.689447	0.301943	0.446105	1.235132	0.842176	0.603424	0.239211
chr4	62367386	62377396	62372391	0.893405	1.106385	0.877447	-0.249662	-0.008308	0.689093	0.310550	0.451713	1.243171	0.848816	0.617586	0.243383
chr4	62377397	62387396	62382397	0.920274	1.115052	0.901493	-0.236845	-0.009247	0.688542	0.319106	0.457194	1.250489	0.855167	0.631970	0.247946
chr4	62387397	62397396	62392397	0.946887	1.123603	0.925343	-0.224144	-0.009900	0.687846	0.327521	0.462487	1.257004	0.861189	0.646386	0.252863
chr4	62397397	62407396	62402397	0.973216	1.132044	0.948981	-0.211588	-0.010243	0.687050	0.335886	0.467649	1.262793	0.866980	0.660938	0.258196
chr4	62407397	62417396	62412397	0.999210	1.140371	0.972378	-0.199211	-0.010260	0.686199	0.344246	0.472703	1.267888	0.872597	0.675647	0.263983
chr4	62417397	62427396	62422397	1.024812	1.148578	0.995498	-0.187041	-0.009937	0.685326	0.352651	0.477672	1.272305	0.878102	0.690547	0.270267
chr4	62427397	62437396	62432397	1.049960	1.156650	1.018301	-0.175094	-0.009265	0.684462	0.361012	0.482491	1.275993	0.883470	0.705424	0.276980
chr4	62437397	62447396	62442397	1.074593	1.164562	1.040738	-0.163383	-0.008239	0.683632	0.369416	0.487196	1.278987	0.888791	0.720364	0.284184
chr4	62447397	62457396	62452397	1.098645	1.172280	1.062755	-0.151930	-0.006869	0.682856	0.377895	0.491792	1.281288	0.894115	0.735367	0.291898
chr4	62457397	62467396	62462397	1.122048	1.179777	1.084301	-0.140759	-0.005157	0.682151	0.386184	0.496133	1.282858	0.899305	0.749925	0.299841
chr4	62467397	62477396	62472397	1.144736	1.187028	1.105334	-0.129883	-0.003106	0.681531	0.393907	0.500050	1.283752	0.904145	0.763365	0.307560
chr4	62477397	62487396	62482397	1.166642	1.194005	1.125818	-0.119309	-0.000732	0.681005	0.402541	0.504275	1.284045	0.909581	0.778217	0.316575
chr4	62487397	62497396	62492397	1.187712	1.200684	1.145721	-0.109053	0.001935	0.680580	0.411253	0.508382	1.283598	0.915116	0.792999	0.326058
chr4	62497397	62510076	62503737	1.210531	1.207871	1.167544	-0.097828	0.005265	0.680216	0.420742	0.512676	1.282248	0.921232	0.808823	0.336817
chr4	62510077	62521214	62515646	1.233181	1.214935	1.189556	-0.086527	0.009041	0.679948	0.431269	0.517233	1.279752	0.928155	0.826007	0.349233
chr4	62521215	62531214	62526215	1.252074	1.220756	1.208263	-0.076943	0.012562	0.679762	0.440659	0.521117	1.276665	0.934468	0.840973	0.360709
chr4	62531215	62541214	62536215	1.268839	1.225846	1.225202	-0.068297	0.015982	0.679586	0.449556	0.524629	1.272920	0.940578	0.854776	0.371950
chr4	62541215	62551214	62546215	1.284469	1.230509	1.241363	-0.060081	0.019437	0.679366	0.458413	0.527972	1.268398	0.946783	0.868141	0.383485
chr4	62551215	62561214	62556215	1.298916	1.234721	1.256710	-0.052305	0.022879	0.679068	0.467181	0.531142	1.263108	0.953042	0.880976	0.395241
chr4	62561215	62571224	62566220	1.312140	1.238454	1.271218	-0.044978	0.026274	0.678655	0.475493	0.534028	1.257326	0.959078	0.892767	0.406684
chr4	62571225	62581224	62576225	1.324093	1.241667	1.284853	-0.038109	0.029590	0.678081	0.484192	0.536915	1.250377	0.965502	0.904675	0.418985
chr4	62581225	62591224	62586225	1.334734	1.244322	1.297589	-0.031700	0.032794	0.677304	0.492704	0.539595	1.242638	0.971878	0.915891	0.431339
chr4	62591225	62601224	62596225	1.344029	1.246379	1.309404	-0.025755	0.035841	0.676287	0.501002	0.542039	1.234105	0.978168	0.926390	0.443703
chr4	62601225	62611808	62606517	1.352148	1.247827	1.320568	-0.020128	0.038774	0.674956	0.509203	0.544249	1.224580	0.984434	0.936310	0.456269
chr4	62611809	62624842	62618326	1.359595	1.248588	1.332090	-0.014292	0.041843	0.673025	0.518054	0.546333	1.212877	0.991229	0.946468	0.470294
chr4	62624843	62636595	62630719	1.365186	1.248295	1.342654	-0.008882	0.044660	0.670487	0.527021	0.548019	1.199190	0.998128	0.956122	0.485123
chr4	62636596	62646621	62641609	1.368160	1.247076	1.350619	-0.004735	0.046732	0.667782	0.534456	0.548955	1.186016	1.003850	0.963557	0.498059
chr4	62646622	62656621	62651622	1.369250	1.245131	1.356834	-0.001414	0.048253	0.664863	0.540615	0.549273	1.173400	1.008595	0.969234	0.509397
chr4	62656622	62666621	62661622	1.368733	1.242361	1.361968	0.001445	0.049368	0.661496	0.546198	0.549040	1.160106	1.012904	0.973898	0.520376
chr4	62666622	62676621	62671622	1.366588	1.238723	1.366026	0.003853	0.050058	0.657647	0.551131	0.548218	1.146213	1.016710	0.977507	0.530918
chr4	62676622	62686621	62681622	1.362803	1.234176	1.369012	0.005812	0.050303	0.653290	0.555369	0.546766	1.131708	1.019966	0.980054	0.541016
chr4	62686622	62696654	62691638	1.357370	1.228672	1.370933	0.007323	0.050090	0.648390	0.558836	0.544676	1.116696	1.022599	0.981515	0.550576
chr4	62696655	62706759	62701707	1.350266	1.222148	1.371790	0.008385	0.049402	0.642896	0.561488	0.541930	1.101114	1.024568	0.981885	0.559604
chr4	62706760	62716918	62711839	1.341474	1.214545	1.371565	0.008979	0.048232	0.636761	0.563183	0.538583	1.085378	1.025757	0.981132	0.567810
chr4	62716919	62726918	62721919	1.331113	1.205913	1.370262	0.009081	0.046587	0.630020	0.563997	0.534530	1.068856	1.026198	0.979293	0.575543
chr4	62726919	62737372	62732146	1.318978	1.196034	1.367841	0.008663	0.044431	0.622508	0.563983	0.529961	1.052132	1.025928	0.976543	0.582594
chr4	62737373	62747605	62742489	1.305070	1.184866	1.364263	0.007674	0.041770	0.614198	0.562958	0.524756	1.035109	1.024776	0.972701	0.588825
chr4	62747606	62757605	62752606	1.289899	1.172770	1.359657	0.006124	0.038714	0.605335	0.560876	0.518738	1.017212	1.022678	0.967660	0.594420
chr4	62757606	62767605	62762606	1.273395	1.159647	1.354022	0.004005	0.035255	0.595818	0.557685	0.511963	0.998739	1.019581	0.961445	0.599189
chr4	62767606	62777605	62772606	1.255401	1.145341	1.347307	0.001294	0.031361	0.585516	0.553433	0.504571	0.980122	1.015521	0.954200	0.602975
chr4	62777606	62787605	62782606	1.235933	1.129825	1.339505	-0.002017	0.027025	0.574392	0.547694	0.495932	0.959928	1.010090	0.945298	0.605954
chr4	62787606	62797605	62792606	1.215013	1.113084	1.330615	-0.005940	0.022243	0.562423	0.540757	0.486581	0.939551	1.003563	0.935273	0.607793
chr4	62797606	62813278	62805442	1.186084	1.089777	1.317610	-0.011894	0.015454	0.545791	0.533187	0.477175	0.920296	0.996471	0.924895	0.608478
chr4	62813279	62823278	62818279	1.154882	1.064409	1.302811	-0.018908	0.007933	0.527715	0.523779	0.466196	0.899086	0.987684	0.912527	0.608100
chr4	62823279	62833278	62828279	1.129047	1.043215	1.290036	-0.025137	0.001556	0.512634	0.513369	0.454659	0.878047	0.977974	0.899329	0.606558
chr4	62833279	62844130	62838705	1.100724	1.019787	1.275550	-0.032371	-0.005586	0.495981	0.501255	0.441751	0.855716	0.966676	0.884417	0.603738
chr4	62844131	62854130	62849131	1.071030	0.995017	1.259868	-0.040378	-0.013240	0.478381	0.487854	0.427921	0.832934	0.954165	0.868333	0.599669
chr4	62854131	62864130	62859131	1.041308	0.970024	1.243698	-0.048796	-0.021075	0.460621	0.473721	0.413705	0.810547	0.940939	0.851733	0.594533
chr4	62864131	62874130	62869131	1.010421	0.943847	1.226426	-0.057939	-0.029412	0.442015	0.458377	0.398570	0.787648	0.926529	0.834031	0.588199
chr4	62874131	62884130	62879131	0.978418	0.916520	1.208058	-0.067815	-0.038276	0.422574	0.441819	0.382477	0.764194	0.910908	0.815227	0.580659
chr4	62884131	62894130	62889131	0.945346	0.888079	1.188603	-0.078434	-0.047713	0.402309	0.424121	0.365460	0.740246	0.894122	0.795413	0.571945
chr4	62894131	62904130	62899131	0.911248	0.858562	1.168066	-0.089798	-0.057775	0.381230	0.405266	0.347473	0.715742	0.876128	0.774590	0.562058
chr4	62904131	62914130	62909131	0.876174	0.828001	1.146465	-0.101902	-0.068511	0.359345	0.385199	0.328440	0.690577	0.856844	0.752718	0.550971
chr4	62914131	62924130	62919131	0.840181	0.796428	1.123821	-0.114741	-0.079958	0.336662	0.363992	0.308403	0.664805	0.836308	0.729896	0.538709
chr4	62924131	62934130	62929131	0.803332	0.763876	1.100168	-0.128312	-0.092144	0.313189	0.341720	0.287415	0.638476	0.814571	0.706214	0.525304
chr4	62934131	62944130	62939131	0.765691	0.730381	1.075540	-0.142612	-0.105080	0.288939	0.318444	0.265517	0.611614	0.791681	0.681723	0.510774
chr4	62944131	62954140	62949136	0.727310	0.695966	1.049965	-0.157644	-0.118767	0.263911	0.294193	0.242734	0.584211	0.767670	0.656437	0.495124
chr4	62954141	62964285	62959213	0.688002	0.660442	1.023307	-0.173515	-0.133296	0.237943	0.268805	0.218907	0.556051	0.742385	0.630170	0.478237
chr4	62964286	62974305	62969296	0.648088	0.624083	0.995772	-0.190125	-0.148554	0.211208	0.242517	0.194257	0.527364	0.716068	0.603160	0.460258
chr4	62974306	62984305	62979306	0.607948	0.587235	0.967627	-0.207330	-0.164383	0.183938	0.215664	0.169101	0.498478	0.689056	0.575746	0.441415
chr4	62984306	62994305	62989306	0.567395	0.549734	0.938751	-0.225226	-0.180850	0.155991	0.188062	0.143276	0.469163	0.661170	0.547739	0.421583
chr4	62994306	63004305	62999306	0.526448	0.511605	0.909167	-0.243826	-0.197949	0.127375	0.159725	0.116815	0.439427	0.632434	0.519158	0.400771
chr4	63004306	63014305	63009306	0.485166	0.472909	0.878927	-0.263127	-0.215660	0.098134	0.129456	0.088625	0.408038	0.601647	0.488810	0.378074
chr4	63014306	63024305	63019306	0.443606	0.433709	0.848074	-0.283116	-0.233963	0.068315	0.098977	0.060350	0.376806	0.570583	0.458437	0.354769
chr4	63024306	63034590	63029448	0.401224	0.393509	0.816195	-0.304073	-0.253104	0.037530	0.068330	0.032053	0.345762	0.539308	0.428077	0.330906
chr4	63034591	63044680	63039636	0.358465	0.352753	0.783613	-0.325797	-0.272896	0.006102	0.037053	0.003327	0.314429	0.507374	0.397271	0.306133
chr4	63044681	63054969	63049825	0.315568	0.311687	0.750504	-0.348173	-0.293231	-0.025793	0.005286	-0.025686	0.282941	0.474942	0.366151	0.280561
chr4	63054970	63064969	63059970	0.272775	0.270552	0.717043	-0.371080	-0.313991	-0.057972	-0.026667	-0.054701	0.251584	0.442334	0.334996	0.254436
chr4	63064970	63074974	63069972	0.230548	0.229803	0.683598	-0.394247	-0.334943	-0.090070	-0.058629	-0.083552	0.220507	0.409736	0.303962	0.227905
chr4	63074975	63084974	63079975	0.188317	0.188904	0.649724	-0.417962	-0.356357	-0.122508	-0.091104	-0.112686	0.189196	0.376638	0.272540	0.200549
chr4	63084975	63094974	63089975	0.146129	0.147924	0.615466	-0.442179	-0.378202	-0.155248	-0.124970	-0.142866	0.156792	0.342149	0.239874	0.171593
chr4	63094975	63104974	63099975	0.104001	0.106903	0.580855	-0.466875	-0.400452	-0.188271	-0.158453	-0.172491	0.124958	0.308080	0.207670	0.142536
chr4	63104975	63115028	63110002	0.061850	0.065787	0.545841	-0.492083	-0.423134	-0.221631	-0.191704	-0.201695	0.093496	0.274266	0.175766	0.113268
chr4	63115029	63125028	63120029	0.019820	0.024745	0.510562	-0.517686	-0.446157	-0.255200	-0.224994	-0.230715	0.062092	0.240414	0.143885	0.083567
chr4	63125029	63135028	63130029	-0.021941	-0.016055	0.475159	-0.543566	-0.469426	-0.288837	-0.258334	-0.259564	0.030672	0.206492	0.111993	0.053428
chr4	63135029	63145030	63140030	-0.063518	-0.056666	0.439577	-0.569756	-0.492981	-0.322586	-0.291618	-0.288158	-0.000725	0.172587	0.080167	0.022952
chr4	63145031	63155081	63150056	-0.104977	-0.097135	0.403772	-0.596288	-0.516867	-0.356477	-0.324338	-0.316081	-0.031674	0.139197	0.048867	-0.007386
chr4	63155082	63165081	63160082	-0.146193	-0.137327	0.367870	-0.623054	-0.541025	-0.390381	-0.357168	-0.343922	-0.062856	0.105615	0.017421	-0.038208
chr4	63165082	63175081	63170082	-0.187046	-0.177109	0.332001	-0.649947	-0.565398	-0.424171	-0.384975	-0.367367	-0.089408	0.077086	-0.009269	-0.064632
chr4	63175082	63186033	63180558	-0.229545	-0.218425	0.294392	-0.678297	-0.591235	-0.459505	-0.413663	-0.391433	-0.116947	0.047566	-0.036868	-0.092182
chr4	63186034	63196035	63191035	-0.271718	-0.259332	0.256781	-0.706797	-0.617390	-0.494737	-0.446878	-0.419125	-0.149065	0.013246	-0.068937	-0.124493
chr4	63196036	63206061	63201049	-0.311706	-0.298009	0.220862	-0.734128	-0.642688	-0.528277	-0.477423	-0.444416	-0.178857	-0.018476	-0.098563	-0.154615
chr4	63206062	63216061	63211062	-0.351364	-0.336236	0.184996	-0.761487	-0.668278	-0.561644	-0.509085	-0.470445	-0.210033	-0.051561	-0.129445	-0.186281
chr4	63216062	63226133	63221098	-0.390777	-0.374071	0.149108	-0.788891	-0.694223	-0.594891	-0.540519	-0.496087	-0.241301	-0.084635	-0.160302	-0.218178
chr4	63226134	63236138	63231136	-0.429847	-0.411403	0.113278	-0.816244	-0.720463	-0.627919	-0.571647	-0.521276	-0.272584	-0.117633	-0.191069	-0.250233
chr4	63236139	63246138	63241139	-0.468409	-0.448071	0.077641	-0.843409	-0.746885	-0.660578	-0.602136	-0.545750	-0.303532	-0.150216	-0.221415	-0.282090
chr4	63246139	63256138	63251139	-0.506566	-0.484170	0.042092	-0.870440	-0.773552	-0.692951	-0.632101	-0.569612	-0.334232	-0.182524	-0.251447	-0.313849
chr4	63256139	63266189	63261164	-0.544398	-0.519775	0.006545	-0.897368	-0.800517	-0.725100	-0.661677	-0.592991	-0.364800	-0.214725	-0.281292	-0.345644
chr4	63266190	63276200	63271195	-0.581810	-0.554790	-0.028913	-0.924100	-0.827702	-0.756936	-0.690800	-0.615857	-0.395141	-0.246763	-0.310873	-0.377393
chr4	63276201	63286200	63281201	-0.618668	-0.589085	-0.064155	-0.950514	-0.854982	-0.788324	-0.719321	-0.638115	-0.425073	-0.278491	-0.340018	-0.408917
chr4	63286201	63297157	63291679	-0.656751	-0.624299	-0.100897	-0.977862	-0.883686	-0.820768	-0.747419	-0.659929	-0.454770	-0.310140	-0.368895	-0.440403
chr4	63297158	63307202	63302180	-0.694370	-0.658860	-0.137529	-1.004917	-0.912569	-0.852820	-0.773083	-0.679774	-0.482079	-0.339423	-0.395405	-0.469540
chr4	63307203	63317251	63312227	-0.729831	-0.691247	-0.172381	-1.030435	-0.940289	-0.883027	-0.800218	-0.700681	-0.511179	-0.370889	-0.423587	-0.500809
chr4	63317252	63327251	63322252	-0.764684	-0.722908	-0.206955	-1.055504	-0.968018	-0.912700	-0.827065	-0.721306	-0.540207	-0.402596	-0.451627	-0.532237
chr4	63327252	63337251	63332252	-0.798912	-0.753843	-0.241224	-1.080096	-0.995741	-0.941822	-0.853471	-0.741585	-0.568826	-0.433963	-0.479251	-0.563291
chr4	63337252	63347251	63342252	-0.832598	-0.784140	-0.275255	-1.104256	-1.023516	-0.970472	-0.878666	-0.760908	-0.596376	-0.464574	-0.505779	-0.593445
chr4	63347252	63357278	63352265	-0.865790	-0.813846	-0.309073	-1.127998	-1.051366	-0.998689	-0.903529	-0.779988	-0.623724	-0.495302	-0.532087	-0.623567
chr4	63357279	63367282	63362281	-0.898454	-0.842933	-0.342625	-1.151296	-1.079249	-1.026447	-0.927777	-0.798636	-0.650539	-0.525802	-0.557889	-0.653304
chr4	63367283	63377282	63372283	-0.930532	-0.871349	-0.375841	-1.174111	-1.107115	-1.053708	-0.951373	-0.816851	-0.676763	-0.556015	-0.583160	-0.682598
chr4	63377283	63387282	63382283	-0.962058	-0.899117	-0.408755	-1.196465	-1.135000	-1.080519	-0.974650	-0.834924	-0.702757	-0.586356	-0.608259	-0.711858
chr4	63387283	63397324	63392304	-0.993102	-0.926304	-0.441439	-1.218392	-1.162967	-1.106954	-0.997838	-0.853073	-0.728777	-0.617126	-0.633436	-0.741385
chr4	63397325	63407324	63402325	-1.023601	-0.952851	-0.473824	-1.239832	-1.190944	-1.132963	-1.020244	-0.870790	-0.754040	-0.647383	-0.657930	-0.770299
chr4	63407325	63417324	63412325	-1.053500	-0.978710	-0.505843	-1.260726	-1.218850	-1.158501	-1.042627	-0.888708	-0.779395	-0.678130	-0.682561	-0.799583
chr4	63417325	63427366	63422346	-1.082936	-1.003992	-0.537631	-1.281145	-1.246767	-1.183684	-1.063572	-0.905711	-0.803224	-0.707357	-0.705750	-0.827355
chr4	63427367	63437569	63432468	-1.112148	-1.028892	-0.569439	-1.301210	-1.274884	-1.208713	-1.084208	-0.922728	-0.826800	-0.736561	-0.728715	-0.855065
chr4	63437570	63447670	63442620	-1.140931	-1.053221	-0.601039	-1.320736	-1.302968	-1.233417	-1.104405	-0.939680	-0.849968	-0.765492	-0.751283	-0.882493
chr4	63447671	63457670	63452671	-1.168926	-1.076660	-0.632029	-1.339449	-1.330629	-1.257494	-1.123992	-0.956445	-0.872521	-0.793824	-0.773229	-0.909345
chr4	63457671	63467670	63462671	-1.196296	-1.099324	-0.662570	-1.357439	-1.357971	-1.281086	-1.142999	-0.973067	-0.894486	-0.821519	-0.794561	-0.935600
chr4	63467671	63481706	63474689	-1.228576	-1.125673	-0.698879	-1.378227	-1.390555	-1.308992	-1.165461	-0.993183	-0.920539	-0.854416	-0.819787	-0.966810
chr4	63481707	63491709	63486708	-1.260214	-1.151036	-0.734758	-1.398134	-1.422802	-1.336445	-1.187394	-1.013355	-0.946074	-0.886630	-0.844408	-0.997412
chr4	63491710	63501711	63496711	-1.286071	-1.171386	-0.764286	-1.414060	-1.449342	-1.358973	-1.206698	-1.031575	-0.968622	-0.914990	-0.866035	-1.024396
chr4	63501712	63511711	63506712	-1.311511	-1.191041	-0.793502	-1.429421	-1.475575	-1.381234	-1.226883	-1.051109	-0.992273	-0.944588	-0.888584	-1.052615
chr4	63511712	63521711	63516712	-1.336556	-1.210004	-0.822399	-1.444236	-1.501488	-1.403250	-1.244426	-1.068519	-1.012903	-0.970230	-0.908125	-1.077130
chr4	63521712	63531711	63526712	-1.361220	-1.228278	-0.850963	-1.458536	-1.527072	-1.425044	-1.261731	-1.086108	-1.033352	-0.995429	-0.927354	-1.101306
chr4	63531712	63541711	63536712	-1.385514	-1.245869	-0.879175	-1.472358	-1.552306	-1.446627	-1.278754	-1.103819	-1.053590	-1.020101	-0.946223	-1.125083
chr4	63541712	63551711	63546712	-1.409450	-1.262785	-0.907010	-1.485744	-1.577166	-1.467997	-1.295580	-1.121711	-1.073737	-1.044357	-0.964827	-1.148589
chr4	63551712	63562271	63556992	-1.433690	-1.279486	-0.935206	-1.499080	-1.602295	-1.489732	-1.312108	-1.139631	-1.093678	-1.068037	-0.983050	-1.171684
chr4	63562272	63572271	63567272	-1.457564	-1.295507	-0.962952	-1.512017	-1.626957	-1.511221	-1.328141	-1.157312	-1.113182	-1.090869	-1.000676	-1.194098
chr4	63572272	63582271	63577272	-1.480441	-1.310455	-0.989494	-1.524238	-1.650482	-1.531882	-1.344436	-1.175559	-1.133187	-1.113942	-1.018539	-1.216902
chr4	63582272	63592271	63587272	-1.502971	-1.324787	-1.015578	-1.536107	-1.673531	-1.552291	-1.358224	-1.191195	-1.150265	-1.133381	-1.033624	-1.236228
chr4	63592272	63607156	63599714	-1.530510	-1.341788	-1.047368	-1.550389	-1.701516	-1.577312	-1.370578	-1.205341	-1.165682	-1.150745	-1.047125	-1.253573
chr4	63607157	63617191	63612174	-1.557518	-1.357946	-1.078435	-1.564178	-1.728712	-1.601907	-1.389832	-1.227669	-1.190003	-1.177716	-1.068152	-1.280686
chr4	63617192	63628413	63622803	-1.580074	-1.371098	-1.104315	-1.575571	-1.751206	-1.622477	-1.406059	-1.246659	-1.210733	-1.200397	-1.085872	-1.303591
chr4	63628414	63638413	63633414	-1.602110	-1.383695	-1.129573	-1.586634	-1.772970	-1.642584	-1.421927	-1.265357	-1.231212	-1.222544	-1.103202	-1.326027
chr4	63638414	63648413	63643414	-1.622404	-1.395117	-1.152841	-1.596790	-1.792817	-1.661099	-1.436612	-1.282762	-1.250332	-1.243023	-1.119247	-1.346812
chr4	63648414	63658413	63653414	-1.642210	-1.406142	-1.175590	-1.606701	-1.811992	-1.679151	-1.450983	-1.299879	-1.269173	-1.263049	-1.134955	-1.367149
chr4	63658414	63668715	63663565	-1.661783	-1.416968	-1.198151	-1.616536	-1.830731	-1.696963	-1.465079	-1.316733	-1.287738	-1.282673	-1.150361	-1.387070
chr4	63668716	63678715	63673716	-1.680789	-1.427456	-1.220181	-1.626176	-1.848700	-1.714212	-1.478648	-1.333011	-1.305663	-1.301541	-1.165184	-1.406208
chr4	63678716	63688780	63683748	-1.699000	-1.437512	-1.241439	-1.635541	-1.865672	-1.730660	-1.492089	-1.349179	-1.323445	-1.320202	-1.179843	-1.425115
chr4	63688781	63698799	63693790	-1.716669	-1.447291	-1.262223	-1.644780	-1.881902	-1.746514	-1.505231	-1.365016	-1.340829	-1.338407	-1.194134	-1.443538
chr4	63698800	63708799	63703800	-1.733738	-1.456768	-1.282462	-1.653878	-1.897351	-1.761694	-1.517938	-1.380345	-1.357619	-1.355970	-1.207901	-1.461286
chr4	63708800	63718799	63713800	-1.750260	-1.465982	-1.302223	-1.662871	-1.912092	-1.776226	-1.530291	-1.395254	-1.373903	-1.372998	-1.221224	-1.478464
chr4	63718800	63728799	63723800	-1.766265	-1.474958	-1.321553	-1.671779	-1.926167	-1.790117	-1.542468	-1.409960	-1.389909	-1.389734	-1.234294	-1.495315
chr4	63728800	63738799	63733800	-1.781769	-1.483713	-1.340475	-1.680600	-1.939601	-1.803365	-1.554253	-1.424215	-1.405350	-1.405884	-1.246885	-1.511543
chr4	63738800	63748799	63743800	-1.796788	-1.492269	-1.359003	-1.689322	-1.952413	-1.815967	-1.565624	-1.438005	-1.420194	-1.421423	-1.258983	-1.527120
chr4	63748800	63758799	63753800	-1.811326	-1.500651	-1.377133	-1.697927	-1.964619	-1.827921	-1.576718	-1.451507	-1.434612	-1.436542	-1.270734	-1.542220
chr4	63758800	63768799	63763800	-1.825380	-1.508888	-1.394853	-1.706402	-1.976225	-1.839232	-1.587483	-1.464665	-1.448532	-1.451174	-1.282086	-1.556758
chr4	63768800	63778799	63773800	-1.838945	-1.517004	-1.412156	-1.714739	-1.987240	-1.849906	-1.597902	-1.477461	-1.461928	-1.465296	-1.293024	-1.570690
chr4	63778800	63788799	63783800	-1.852020	-1.525015	-1.429037	-1.722939	-1.997666	-1.859955	-1.607957	-1.489878	-1.474781	-1.478888	-1.303531	-1.583981
chr4	63788800	63798799	63793800	-1.864602	-1.532926	-1.445497	-1.731006	-2.007508	-1.869392	-1.617693	-1.501979	-1.487153	-1.492019	-1.313657	-1.596677
chr4	63798800	63809370	63804085	-1.877022	-1.540955	-1.461988	-1.739161	-2.017020	-1.878463	-1.627191	-1.513865	-1.499152	-1.504802	-1.323483	-1.608865
chr4	63809371	63819370	63814371	-1.888917	-1.548870	-1.478034	-1.747169	-2.025899	-1.886900	-1.635851	-1.524773	-1.510033	-1.516439	-1.332390	-1.619778
chr4	63819371	63829370	63824371	-1.899982	-1.556447	-1.493210	-1.754810	-2.033903	-1.894505	-1.644654	-1.535934	-1.521036	-1.528261	-1.341383	-1.630636
chr4	63829371	63839370	63834371	-1.910557	-1.563899	-1.507971	-1.762293	-2.041265	-1.901532	-1.653142	-1.546771	-1.531597	-1.539676	-1.349993	-1.640857
chr4	63839371	63849374	63844373	-1.920646	-1.571221	-1.522318	-1.769591	-2.047974	-1.907996	-1.661325	-1.557307	-1.541757	-1.550731	-1.358241	-1.650456
chr4	63849375	63859374	63854375	-1.930262	-1.578396	-1.536241	-1.776669	-2.054024	-1.913908	-1.669200	-1.567549	-1.551542	-1.561451	-1.366133	-1.659428
chr4	63859375	63869639	63864507	-1.939536	-1.585495	-1.549904	-1.783593	-2.059488	-1.919357	-1.676858	-1.577636	-1.561099	-1.571987	-1.373769	-1.667869
chr4	63869640	63879639	63874640	-1.948363	-1.592416	-1.563113	-1.790250	-2.064296	-1.924289	-1.684214	-1.587473	-1.570359	-1.582241	-1.381078	-1.675684
chr4	63879640	63889671	63884656	-1.956667	-1.599078	-1.575702	-1.796545	-2.068416	-1.928681	-1.690380	-1.595848	-1.578207	-1.590959	-1.387192	-1.682015
chr4	63889672	63901461	63895567	-1.965262	-1.606138	-1.588864	-1.803069	-2.072198	-1.932953	-1.692580	-1.598894	-1.581055	-1.594127	-1.389373	-1.684191
chr4	63901462	63911461	63906462	-1.973401	-1.613003	-1.601410	-1.809235	-2.075229	-1.936724	-1.694777	-1.601936	-1.583900	-1.597290	-1.391551	-1.686364
chr4	63911462	63921461	63916462	-1.980501	-1.619166	-1.612387	-1.814588	-2.077353	-1.939782	-1.697001	-1.605026	-1.586791	-1.600504	-1.393757	-1.688552
chr4	63921462	63931479	63926471	-1.987266	-1.625221	-1.622851	-1.819650	-2.078853	-1.942482	-1.703344	-1.614037	-1.595225	-1.609866	-1.400067	-1.694556
chr4	63931480	63941479	63936480	-1.993709	-1.631170	-1.632785	-1.824421	-2.079746	-1.944850	-1.709356	-1.622836	-1.603489	-1.618995	-1.406103	-1.699997
chr4	63941480	63951497	63946489	-1.999847	-1.637028	-1.642187	-1.828906	-2.080042	-1.946909	-1.714902	-1.631250	-1.611434	-1.627704	-1.411771	-1.704788
chr4	63951498	63961497	63956498	-2.005697	-1.642807	-1.651055	-1.833102	-2.079754	-1.948677	-1.720087	-1.639482	-1.619263	-1.636186	-1.417224	-1.709058
chr4	63961498	63973116	63967307	-2.011699	-1.648981	-1.660037	-1.837301	-2.078806	-1.950281	-1.725212	-1.648085	-1.627526	-1.644990	-1.422839	-1.713071
chr4	63973117	63983327	63978222	-2.017430	-1.655180	-1.668496	-1.841173	-2.077198	-1.951606	-1.729920	-1.656519	-1.635726	-1.653525	-1.428277	-1.716549
chr4	63983328	63993327	63988328	-2.022448	-1.660923	-1.675801	-1.844411	-2.075144	-1.952579	-1.733897	-1.664154	-1.643253	-1.661142	-1.433162	-1.719307
chr4	63993328	64003327	63998328	-2.027150	-1.666639	-1.682553	-1.847281	-2.072597	-1.953302	-1.737472	-1.671526	-1.650636	-1.668389	-1.437861	-1.721629
chr4	64003328	64013327	64008328	-2.031588	-1.672412	-1.688854	-1.849825	-2.069563	-1.953771	-1.740711	-1.678730	-1.657990	-1.675365	-1.442454	-1.723578
chr4	64013328	64023327	64018328	-2.035753	-1.678258	-1.694721	-1.852036	-2.066063	-1.953959	-1.743626	-1.685763	-1.665335	-1.682072	-1.446948	-1.725185
chr4	64023328	64033334	64028331	-2.039622	-1.684191	-1.700167	-1.853922	-2.062117	-1.953838	-1.746230	-1.692606	-1.672676	-1.688501	-1.451344	-1.726474
chr4	64033335	64043334	64038335	-2.043167	-1.690217	-1.705197	-1.855497	-2.057751	-1.953382	-1.748541	-1.699252	-1.680022	-1.694653	-1.455651	-1.727475
chr4	64043335	64053909	64048622	-2.046445	-1.696520	-1.709940	-1.856801	-2.052854	-1.952541	-1.750638	-1.705875	-1.687585	-1.700694	-1.459999	-1.728230
chr4	64053910	64063915	64058913	-2.049323	-1.702931	-1.714251	-1.857793	-2.047570	-1.951309	-1.752413	-1.712037	-1.694862	-1.706232	-1.464109	-1.728714
chr4	64063916	64074832	64069374	-2.051817	-1.709549	-1.718195	-1.858496	-2.041820	-1.949655	-1.753375	-1.715706	-1.699341	-1.709482	-1.466600	-1.728879
chr4	64074833	64084832	64079833	-2.053852	-1.716257	-1.721704	-1.858912	-2.035719	-1.947603	-1.754558	-1.720453	-1.705260	-1.713654	-1.469868	-1.728997
chr4	64084833	64094832	64089833	-2.055362	-1.722747	-1.724671	-1.859064	-2.029612	-1.945294	-1.755889	-1.726240	-1.712717	-1.718678	-1.473942	-1.728959
chr4	64094833	64104846	64099840	-2.056446	-1.729305	-1.727275	-1.858993	-2.023284	-1.942670	-1.757388	-1.733567	-1.722687	-1.724941	-1.479311	-1.728535
chr4	64104847	64117683	64111265	-2.057158	-1.736850	-1.729819	-1.858638	-2.015850	-1.939317	-1.758911	-1.741519	-1.733862	-1.731678	-1.485287	-1.727833
chr4	64117684	64127683	64122684	-2.057315	-1.744437	-1.731941	-1.858000	-2.008255	-1.935619	-1.759461	-1.744665	-1.738499	-1.734307	-1.487754	-1.727410
chr4	64127684	64138547	64133116	-2.056982	-1.751404	-1.733547	-1.857193	-2.001239	-1.931972	-1.759859	-1.747008	-1.742020	-1.736251	-1.489626	-1.727049
chr4	64138548	64148547	64143548	-2.056208	-1.758411	-1.734863	-1.856202	-1.994198	-1.928107	-1.760202	-1.749080	-1.745174	-1.737960	-1.491304	-1.726700
chr4	64148548	64158547	64153548	-2.055077	-1.765172	-1.735882	-1.855105	-1.987463	-1.924238	-1.760631	-1.751709	-1.749227	-1.740116	-1.493459	-1.726222
