## Supplementary material for "The evolution of the human DNA replication timing program": File S2: File_S2_Human_Chimpanzee_iPSC_RT_hg19.txt (part 11 of 40)

#Chr	Start	End	Center	AG25370	H20157	H21792	H23555	H28126	H28834	C3615D	C3649	C40210A	C40280	C4955D	C8861
chr4	64158548	64169176	64163862	-2.053538	-1.772193	-1.736716	-1.853863	-1.980561	-1.920117	-1.761418	-1.756685	-1.757073	-1.744144	-1.497628	-1.725187
chr4	64169177	64179176	64174177	-2.051649	-1.779257	-1.737356	-1.852556	-1.973727	-1.915889	-1.762167	-1.761553	-1.764940	-1.748022	-1.501802	-1.724017
chr4	64179177	64189176	64184177	-2.049515	-1.786133	-1.737808	-1.851280	-1.967181	-1.911718	-1.762863	-1.766181	-1.772560	-1.751653	-1.505836	-1.722759
chr4	64189177	64199736	64194457	-2.047041	-1.793218	-1.738116	-1.849998	-1.960544	-1.907382	-1.763449	-1.770171	-1.779209	-1.754749	-1.509353	-1.721573
chr4	64199737	64210142	64204940	-2.044254	-1.800447	-1.738283	-1.848745	-1.953881	-1.902930	-1.763691	-1.771877	-1.782074	-1.756063	-1.510869	-1.721024
chr4	64210143	64220172	64215158	-2.041307	-1.807483	-1.738316	-1.847579	-1.947504	-1.898579	-1.763928	-1.773540	-1.784867	-1.757343	-1.512346	-1.720489
chr4	64220173	64230172	64225173	-2.038219	-1.814354	-1.738234	-1.846484	-1.941380	-1.894313	-1.764353	-1.776648	-1.790104	-1.759731	-1.515122	-1.719428
chr4	64230173	64240737	64235455	-2.034859	-1.821367	-1.738034	-1.845400	-1.935230	-1.889947	-1.764963	-1.781313	-1.797976	-1.763320	-1.519311	-1.717747
chr4	64240738	64251059	64245899	-2.031269	-1.828430	-1.737704	-1.844337	-1.929121	-1.885540	-1.765530	-1.785999	-1.805874	-1.766957	-1.523561	-1.715934
chr4	64251060	64261059	64256060	-2.027624	-1.835222	-1.737245	-1.843351	-1.923293	-1.881283	-1.766019	-1.790451	-1.813362	-1.770482	-1.527666	-1.714088
chr4	64261060	64271059	64266060	-2.023910	-1.841804	-1.736650	-1.842430	-1.917658	-1.877124	-1.766439	-1.794736	-1.820557	-1.773989	-1.531714	-1.712176
chr4	64271060	64281068	64276064	-2.020079	-1.848258	-1.735910	-1.841557	-1.912114	-1.872993	-1.766794	-1.798918	-1.827591	-1.777581	-1.535805	-1.710149
chr4	64281069	64292083	64286576	-2.015934	-1.854879	-1.734969	-1.840683	-1.906403	-1.868682	-1.767096	-1.803225	-1.834880	-1.781528	-1.540225	-1.707847
chr4	64292084	64302143	64297114	-2.011649	-1.861332	-1.733854	-1.839831	-1.900810	-1.864391	-1.767324	-1.807548	-1.842293	-1.785830	-1.544941	-1.705256
chr4	64302144	64312143	64307144	-2.007441	-1.867285	-1.732628	-1.839026	-1.895626	-1.860337	-1.767449	-1.811262	-1.848800	-1.789904	-1.549305	-1.702723
chr4	64312144	64322143	64317144	-2.003114	-1.873014	-1.731241	-1.838211	-1.890604	-1.856330	-1.767487	-1.814506	-1.854656	-1.793861	-1.553455	-1.700181
chr4	64322144	64332143	64327144	-1.998656	-1.878516	-1.729683	-1.837369	-1.885738	-1.852367	-1.767443	-1.817429	-1.860154	-1.797867	-1.557589	-1.697520
chr4	64332144	64342185	64337165	-1.994063	-1.883776	-1.727952	-1.836502	-1.881026	-1.848451	-1.767310	-1.820025	-1.865334	-1.801935	-1.561745	-1.694719
chr4	64342186	64352185	64347186	-1.989355	-1.888759	-1.726057	-1.835619	-1.876488	-1.844607	-1.767080	-1.822242	-1.870154	-1.806009	-1.565894	-1.691800
chr4	64352186	64362185	64357186	-1.984544	-1.893430	-1.724013	-1.834734	-1.872141	-1.840849	-1.766749	-1.824051	-1.874582	-1.810030	-1.569999	-1.688789
chr4	64362186	64372185	64367186	-1.979620	-1.897777	-1.721831	-1.833850	-1.867990	-1.837175	-1.766314	-1.825460	-1.878645	-1.813985	-1.574067	-1.685684
chr4	64372186	64382185	64377186	-1.974588	-1.901785	-1.719532	-1.832975	-1.864059	-1.833589	-1.765780	-1.826470	-1.882327	-1.817822	-1.578054	-1.682513
chr4	64382186	64392185	64387186	-1.969451	-1.905434	-1.717141	-1.832115	-1.860373	-1.830085	-1.765141	-1.827099	-1.885667	-1.821561	-1.581991	-1.679247
chr4	64392186	64405912	64399049	-1.963225	-1.909270	-1.714220	-1.831115	-1.856351	-1.826016	-1.764487	-1.827341	-1.888317	-1.824753	-1.585404	-1.676301
chr4	64405913	64415917	64410915	-1.956861	-1.912542	-1.711238	-1.830141	-1.852737	-1.822006	-1.763726	-1.827300	-1.890754	-1.827912	-1.588846	-1.673208
chr4	64415918	64425917	64420918	-1.951399	-1.914845	-1.708698	-1.829339	-1.850027	-1.818640	-1.762716	-1.826885	-1.893239	-1.831432	-1.592796	-1.669475
chr4	64425918	64435917	64430918	-1.945848	-1.916730	-1.706146	-1.828557	-1.847642	-1.815269	-1.761638	-1.826125	-1.895260	-1.834599	-1.596497	-1.665762
chr4	64435918	64446845	64441382	-1.939930	-1.918259	-1.703471	-1.827761	-1.845508	-1.811720	-1.760414	-1.824968	-1.896993	-1.837642	-1.600245	-1.661746
chr4	64446846	64456845	64451846	-1.933882	-1.919350	-1.700801	-1.826991	-1.843761	-1.808143	-1.759233	-1.823617	-1.898254	-1.840159	-1.603529	-1.657986
chr4	64456846	64466998	64461922	-1.927921	-1.920007	-1.698242	-1.826273	-1.842461	-1.804676	-1.758180	-1.822264	-1.899131	-1.842143	-1.606251	-1.654689
chr4	64466999	64476998	64471999	-1.921820	-1.920290	-1.695706	-1.825578	-1.841553	-1.801193	-1.756497	-1.819819	-1.900064	-1.844817	-1.610191	-1.649500
chr4	64476999	64486998	64481999	-1.915636	-1.920214	-1.693223	-1.824903	-1.841052	-1.797725	-1.754964	-1.817413	-1.900585	-1.846896	-1.613457	-1.644847
chr4	64486999	64496998	64491999	-1.909338	-1.919794	-1.690777	-1.824231	-1.840955	-1.794255	-1.753273	-1.814620	-1.900854	-1.848852	-1.616713	-1.639824
chr4	64496999	64506998	64501999	-1.902947	-1.919034	-1.688365	-1.823554	-1.841257	-1.790793	-1.751588	-1.811748	-1.900870	-1.850525	-1.619629	-1.634954
chr4	64506999	64516998	64511999	-1.896485	-1.917941	-1.685974	-1.822876	-1.841941	-1.787337	-1.749848	-1.808732	-1.900664	-1.852014	-1.622325	-1.630086
chr4	64516999	64527804	64522402	-1.889710	-1.916457	-1.683492	-1.822170	-1.843030	-1.783742	-1.748051	-1.805607	-1.900256	-1.853333	-1.624801	-1.625253
chr4	64527805	64537804	64532805	-1.882902	-1.914625	-1.680993	-1.821453	-1.844458	-1.780140	-1.745960	-1.801987	-1.899567	-1.854616	-1.627322	-1.619890
chr4	64537805	64547804	64542805	-1.876341	-1.912536	-1.678551	-1.820753	-1.846102	-1.776665	-1.743877	-1.798420	-1.898710	-1.855677	-1.629516	-1.614806
chr4	64547805	64557804	64552805	-1.869778	-1.910125	-1.676040	-1.820038	-1.847966	-1.773168	-1.741675	-1.794706	-1.897653	-1.856604	-1.631541	-1.609696
chr4	64557805	64567804	64562805	-1.863217	-1.907391	-1.673431	-1.819296	-1.850014	-1.769639	-1.739365	-1.790892	-1.896400	-1.857399	-1.633391	-1.604612
chr4	64567805	64577804	64572805	-1.856658	-1.904330	-1.670696	-1.818513	-1.852206	-1.766067	-1.736924	-1.786966	-1.894924	-1.858077	-1.635084	-1.599534
chr4	64577805	64587804	64582805	-1.850104	-1.900934	-1.667809	-1.817668	-1.854488	-1.762442	-1.734276	-1.782844	-1.893153	-1.858653	-1.636662	-1.594355
chr4	64587805	64597965	64592885	-1.843500	-1.897158	-1.664718	-1.816734	-1.856804	-1.758725	-1.731548	-1.778753	-1.891157	-1.859099	-1.638051	-1.589351
chr4	64597966	64608569	64603268	-1.836695	-1.892880	-1.661313	-1.815676	-1.859127	-1.754808	-1.728520	-1.774409	-1.888748	-1.859442	-1.639356	-1.584163
chr4	64608570	64618569	64613570	-1.829931	-1.888223	-1.657684	-1.814534	-1.861288	-1.750809	-1.725059	-1.769713	-1.885772	-1.859660	-1.640599	-1.578674
chr4	64618570	64628803	64623687	-1.823268	-1.883221	-1.653855	-1.813320	-1.863209	-1.746755	-1.721756	-1.765502	-1.882755	-1.859714	-1.641586	-1.573829
chr4	64628804	64638803	64633804	-1.816566	-1.877768	-1.649746	-1.812010	-1.864883	-1.742557	-1.718249	-1.761308	-1.879400	-1.859622	-1.642455	-1.569062
chr4	64638804	64648818	64643811	-1.809875	-1.871913	-1.645398	-1.810607	-1.866257	-1.738249	-1.714569	-1.757201	-1.875770	-1.859377	-1.643191	-1.564427
chr4	64648819	64658818	64653819	-1.803096	-1.865576	-1.640752	-1.809076	-1.867324	-1.733757	-1.710645	-1.753122	-1.871825	-1.858959	-1.643798	-1.559841
chr4	64658819	64668818	64663819	-1.796206	-1.858748	-1.635797	-1.807400	-1.868053	-1.729059	-1.706482	-1.749100	-1.867597	-1.858352	-1.644258	-1.555327
chr4	64668819	64678818	64673819	-1.789157	-1.851410	-1.630514	-1.805561	-1.868424	-1.724122	-1.702009	-1.745084	-1.863025	-1.857532	-1.644553	-1.550820
chr4	64678819	64688818	64683819	-1.781911	-1.843549	-1.624889	-1.803533	-1.868420	-1.718922	-1.697179	-1.741058	-1.858065	-1.856476	-1.644655	-1.546299
chr4	64688819	64698818	64693819	-1.774427	-1.835149	NaN	-1.801297	-1.868013	NaN	-1.692213	-1.737206	-1.852939	-1.855219	-1.644531	-1.541968
chr4	64698819	64708818	64703819	-1.766672	-1.826191	NaN	-1.798836	-1.867175	NaN	-1.687016	-1.733435	-1.847555	-1.853733	-1.644161	-1.537733
chr4	64708819	64719333	64714076	-1.758399	-1.816408	NaN	-1.796078	-1.865838	NaN	-1.681233	-1.729492	-1.841553	-1.851891	-1.643466	-1.533328
chr4	64719334	64729333	64724334	-1.749772	-1.806003	-1.598266	-1.793086	-1.863983	-1.694670	-1.675080	-1.725527	-1.835164	-1.849732	-1.642410	-1.528939
chr4	64729334	64739335	64734335	-1.740997	-1.795248	-1.590645	-1.789934	-1.861645	-1.687781	-1.669063	-1.721836	-1.828925	-1.847434	-1.641073	-1.524903
chr4	64739336	64749335	64744336	-1.731837	-1.783877	-1.582571	-1.786521	-1.858750	-1.680485	-1.662712	-1.718090	-1.822354	-1.844823	-1.639356	-1.520867
chr4	64749336	64759335	64754336	-1.722270	-1.771884	-1.574035	-1.782805	-1.855273	-1.672765	-1.656060	-1.714284	-1.815488	-1.841892	-1.637245	-1.516833
chr4	64759336	64769335	64764336	-1.712277	-1.759262	-1.565033	-1.778741	-1.851183	-1.664606	-1.648937	-1.710306	-1.808148	-1.838485	-1.634569	-1.512702
chr4	64769336	64779335	64774336	-1.701844	-1.746010	-1.555562	-1.774294	-1.846460	-1.655987	-1.641296	-1.706091	-1.800276	-1.834632	-1.631400	-1.508383
chr4	64779336	64789894	64784615	-1.690643	-1.731736	-1.545339	-1.769275	-1.840917	-1.646622	-1.633810	-1.701987	-1.792558	-1.830693	-1.628031	-1.504217
chr4	64789895	64799894	64794895	-1.678938	-1.716815	-1.534616	-1.763756	-1.834650	-1.636713	-1.626455	-1.697990	-1.784958	-1.826578	-1.624314	-1.500210
chr4	64799895	64809894	64804895	-1.667054	-1.701691	-1.523704	-1.757869	-1.827846	-1.626535	-1.618696	-1.693790	-1.776904	-1.822050	-1.620056	-1.496018
chr4	64809895	64821928	64815912	-1.653373	-1.684347	-1.511127	-1.750753	-1.819538	-1.614700	-1.608196	-1.688142	-1.765873	-1.815594	-1.613637	-1.490343
chr4	64821929	64831928	64826929	-1.639056	-1.666307	-1.497966	-1.742944	-1.810384	-1.602213	-1.595550	-1.681370	-1.752450	-1.807557	-1.605354	-1.483484
chr4	64831929	64841928	64836929	-1.625497	-1.649359	-1.485517	-1.735241	-1.801351	-1.590309	-1.584873	-1.675664	-1.741018	-1.800655	-1.598078	-1.477655
chr4	64841929	64851936	64846933	-1.611382	-1.631883	-1.472593	-1.726926	-1.791629	-1.577847	-1.575270	-1.670552	-1.730526	-1.794211	-1.590948	-1.472321
chr4	64851937	64861936	64856937	-1.596703	-1.613908	-1.459207	-1.717982	-1.781218	-1.564821	-1.565393	-1.665295	-1.719593	-1.787447	-1.583252	-1.466739
chr4	64861937	64871936	64866937	-1.581448	-1.595463	-1.445371	-1.708398	-1.770115	-1.551236	-1.555103	-1.659798	-1.708058	-1.780257	-1.574859	-1.460798
chr4	64871937	64881936	64876937	-1.565592	-1.576561	-1.431082	-1.698156	-1.758313	-1.537076	-1.544498	-1.654086	-1.696027	-1.772690	-1.565818	-1.454516
chr4	64881937	64892230	64887084	-1.548871	-1.556946	-1.416127	-1.687069	-1.745629	-1.522106	-1.533451	-1.648064	-1.683359	-1.764640	-1.555992	-1.447779
chr4	64892231	64902230	64897231	-1.531501	-1.536920	-1.400720	-1.675256	-1.732250	-1.506519	-1.522093	-1.641769	-1.670203	-1.756187	-1.545468	-1.440626
chr4	64902231	64912284	64907258	-1.513696	-1.516747	-1.385066	-1.662841	-1.718364	-1.490501	-1.510569	-1.635251	-1.656735	-1.747434	-1.534372	-1.433118
chr4	64912285	64922284	64917285	-1.495247	-1.496214	-1.368999	-1.649667	-1.703838	-1.473867	-1.498915	-1.628503	-1.643000	-1.738407	-1.522744	-1.425257
chr4	64922285	64932284	64927285	-1.476206	-1.475384	-1.352583	-1.635757	-1.688735	-1.456655	-1.487107	-1.621477	-1.628970	-1.729090	-1.510565	-1.417009
chr4	64932285	64942865	64937575	-1.455944	-1.453589	-1.335298	-1.620634	-1.672576	-1.438282	-1.474702	-1.613861	-1.614115	-1.719120	-1.497359	-1.408027
chr4	64942866	64952865	64947866	-1.435003	-1.431432	-1.317634	-1.604705	-1.655823	-1.419225	-1.462134	-1.605875	-1.598961	-1.708836	-1.483579	-1.398607
chr4	64952866	64962865	64957866	-1.414000	-1.409570	-1.300131	-1.588471	-1.639019	-1.400054	-1.449784	-1.597739	-1.583992	-1.698551	-1.469672	-1.389046
chr4	64962866	64972865	64967866	-1.392350	-1.387398	-1.282326	-1.571516	-1.621756	-1.380250	-1.437279	-1.589185	-1.568780	-1.687966	-1.455246	-1.379071
chr4	64972866	64982865	64977866	-1.370059	-1.364940	-1.264250	-1.553862	-1.604085	-1.359836	-1.424658	-1.580214	-1.553392	-1.677139	-1.440367	-1.368728
chr4	64982866	64992865	64987866	-1.347138	-1.342218	-1.245934	-1.535530	-1.586057	-1.338837	-1.411947	-1.570820	-1.537883	-1.666122	-1.425093	-1.358053
chr4	64992866	65002865	64997866	-1.323600	-1.319251	-1.227398	-1.516533	-1.567711	-1.317273	-1.399107	-1.560945	-1.522231	-1.654899	-1.409401	-1.347031
chr4	65002866	65012887	65007877	-1.299422	-1.296030	-1.208636	-1.496858	-1.549046	-1.295129	-1.386154	-1.550572	-1.506478	-1.643495	-1.393332	-1.335684
chr4	65012888	65022898	65017893	-1.274619	-1.272578	-1.189669	-1.476518	-1.530081	-1.272431	-1.373262	-1.539822	-1.490856	-1.632073	-1.377132	-1.324172
chr4	65022899	65032898	65027899	-1.249230	-1.248938	-1.170537	-1.455553	-1.510854	-1.249223	-1.360361	-1.528628	-1.475288	-1.620574	-1.360737	-1.312432
chr4	65032899	65042929	65037914	-1.223210	-1.225065	-1.151214	-1.433926	-1.491347	-1.225473	-1.347105	-1.516669	-1.459371	-1.608682	-1.343722	-1.300139
chr4	65042930	65052929	65047930	-1.196579	-1.200982	-1.131723	-1.411647	-1.471586	-1.201218	-1.333731	-1.504133	-1.443398	-1.596582	-1.326395	-1.287488
chr4	65052930	65062929	65057930	-1.169375	-1.176735	-1.112102	-1.388730	-1.451620	-1.176523	-1.320270	-1.491037	-1.427399	-1.584275	-1.308805	-1.274490
chr4	65062930	65072962	65067946	-1.141503	-1.152262	-1.092301	-1.365073	-1.431398	-1.151319	-1.306733	-1.477376	-1.411374	-1.571746	-1.290974	-1.261145
chr4	65072963	65083186	65078075	-1.112670	-1.127339	-1.072132	-1.340404	-1.410714	-1.125367	-1.293139	-1.463166	-1.395335	-1.558993	-1.272942	-1.247466
chr4	65083187	65093186	65088187	-1.083229	-1.102297	-1.051861	-1.315003	-1.389827	-1.099005	-1.279592	-1.448518	-1.379399	-1.546107	-1.254871	-1.233566
chr4	65093187	65103831	65098509	-1.052499	-1.076577	-1.031036	-1.288251	-1.368270	-1.071641	-1.265397	-1.432650	-1.362751	-1.532409	-1.235854	-1.218730
chr4	65103832	65114344	65109088	-1.020301	-1.050060	-1.009558	-1.259960	-1.345954	-1.043148	-1.250731	-1.415713	-1.345588	-1.518044	-1.216142	-1.203140
chr4	65114345	65124355	65119350	-0.988398	-1.024200	-0.988599	-1.231677	-1.324136	-1.015105	-1.236370	-1.398609	-1.328808	-1.503769	-1.196801	-1.187641
chr4	65124356	65134355	65129356	-0.956669	-0.998880	-0.968052	-1.203313	-1.302753	-0.987410	-1.222245	-1.381293	-1.312315	-1.489523	-1.177754	-1.172186
chr4	65134356	65144355	65139356	-0.924364	-0.973484	-0.947412	-1.174211	-1.281320	-0.959408	-1.208075	-1.363461	-1.295771	-1.475031	-1.158641	-1.156501
chr4	65144356	65154358	65149357	-0.891482	-0.948000	-0.926673	-1.144370	-1.259860	-0.931103	-1.193805	-1.345081	-1.279113	-1.460244	-1.139421	-1.140555
chr4	65154359	65164358	65159359	-0.858042	-0.922428	-0.905843	-1.113804	-1.238421	-0.902511	-1.179268	-1.325961	-1.262153	-1.444995	-1.119900	-1.124184
chr4	65164359	65174358	65169359	-0.824077	-0.896774	-0.884933	-1.082540	-1.217049	-0.873660	-1.164585	-1.306281	-1.245046	-1.429421	-1.100278	-1.107547
chr4	65174359	65184444	65179402	-0.789452	-0.870913	-0.863854	-1.050456	-1.195683	-0.844444	-1.149732	-1.286021	-1.227777	-1.413495	-1.080553	-1.090627
chr4	65184445	65194444	65189445	-0.754335	-0.844943	-0.842700	-1.017716	-1.174446	-0.815013	-1.134793	-1.265312	-1.210447	-1.397303	-1.060865	-1.073529
chr4	65194445	65205566	65200006	-0.716909	-0.817498	-0.820377	-0.982622	-1.152279	-0.783858	-1.118983	-1.243069	-1.192153	-1.379975	-1.040234	-1.055367
chr4	65205567	65215797	65210682	-0.678592	-0.789603	-0.797741	-0.946511	-1.130068	-0.752182	-1.102854	-1.220102	-1.173556	-1.362109	-1.019448	-1.036808
chr4	65215798	65225829	65220814	-0.641823	-0.762982	-0.776210	-0.911716	-1.109189	-0.721991	-1.087044	-1.197384	-1.155412	-1.344425	-0.999374	-1.018629
chr4	65225830	65235829	65230830	-0.605134	-0.736520	-0.754901	-0.876880	-1.088758	-0.692069	-1.071220	-1.174502	-1.137363	-1.326568	-0.979622	-1.000496
chr4	65235830	65246040	65240935	-0.567819	-0.709673	-0.733396	-0.841345	-1.068370	-0.661841	-1.052982	-1.148023	-1.116713	-1.305800	-0.957297	-0.979717
chr4	65246041	65256040	65251041	-0.530249	-0.682677	-0.711902	-0.805466	-1.048217	-0.631603	-1.034236	-1.120752	-1.095669	-1.284257	-0.934833	-0.958515
chr4	65256041	65266040	65261041	-0.492875	-0.655824	-0.690662	-0.769675	-1.028524	-0.601696	-1.017875	-1.096937	-1.077463	-1.265289	-0.915631	-0.940147
chr4	65266041	65276040	65271041	-0.455358	-0.628840	-0.669464	-0.733642	-1.009103	-0.571827	-1.001352	-1.072902	-1.059242	-1.245995	-0.896607	-0.921729
chr4	65276041	65286040	65281041	-0.417749	-0.601734	-0.648317	-0.697425	-0.989989	-0.542021	-0.984705	-1.048717	-1.041054	-1.226437	-0.877799	-0.903309
chr4	65286041	65296040	65291041	-0.380102	-0.574531	-0.627226	-0.661086	-0.971208	-0.512304	-0.968000	-1.024496	-1.022975	-1.206717	-0.859275	-0.884968
chr4	65296041	65306040	65301041	-0.342478	-0.547268	-0.606203	-0.624686	-0.952783	-0.482695	-0.951234	-1.000250	-1.004995	-1.186857	-0.841020	-0.866712
chr4	65306041	65316040	65311041	-0.304939	-0.519988	-0.585267	-0.588298	-0.934722	-0.453225	-0.927693	-0.762950	-0.854721	-0.957532	-1.110571	-0.871869
chr4	65316041	65326123	65321082	-0.267396	-0.492630	-0.564361	-0.551835	-0.916955	-0.423814	-0.917769	-0.952059	-0.969547	-1.147101	-0.805541	-0.830730
chr4	65326124	65336123	65331124	-0.230073	-0.465355	-0.543598	-0.515506	-0.899560	-0.394636	-0.901349	-0.928508	-0.952338	-1.127573	-0.788569	-0.813292
chr4	65336124	65346172	65341148	-0.193122	-0.438268	-0.523058	-0.479450	-0.882578	-0.365803	-0.884732	-0.904732	-0.935026	-1.107811	-0.771651	-0.795778
chr4	65346173	65356172	65351173	-0.156560	-0.411375	-0.502744	-0.443667	-0.865999	-0.337314	-0.868055	-0.880930	-0.917747	-1.087984	-0.754907	-0.778327
chr4	65356173	65366172	65361173	-0.120572	-0.384809	-0.482740	-0.408320	-0.849892	-0.309295	-0.851711	-0.857673	-0.900901	-1.068571	-0.738702	-0.761343
chr4	65366173	65376383	65371278	-0.084785	-0.358291	-0.462822	-0.373028	-0.834078	-0.281443	-0.835426	-0.834583	-0.884198	-1.049261	-0.722733	-0.744540
chr4	65376384	65386383	65381384	-0.049661	-0.332160	-0.443230	-0.338231	-0.818748	-0.254121	-0.819365	-0.811884	-0.867793	-1.030254	-0.707134	-0.728077
chr4	65386384	65396383	65391384	-0.015653	-0.306743	-0.424202	-0.304358	-0.804072	-0.227676	-0.803746	-0.789863	-0.851890	-1.011807	-0.692089	-0.712157
chr4	65396384	65406383	65401384	0.017517	-0.281818	-0.405568	-0.271108	-0.789892	-0.201882	-0.788472	-0.768354	-0.836373	-0.993791	-0.677477	-0.696664
chr4	65406384	65416383	65411384	0.049754	-0.257437	-0.387363	-0.238542	-0.776228	-0.176802	-0.773593	-0.747402	-0.821277	-0.976245	-0.663321	-0.681635
chr4	65416384	65426383	65421384	0.080967	-0.233648	-0.369623	-0.206725	-0.763109	-0.152495	-0.759177	-0.727077	-0.806659	-0.959222	-0.649660	-0.667125
chr4	65426384	65436456	65431420	0.111174	-0.210432	-0.352319	-0.175614	-0.750524	-0.128934	-0.745213	-0.707340	-0.792489	-0.942681	-0.636459	-0.653112
chr4	65436457	65446456	65441457	0.140180	-0.187943	-0.335549	-0.145396	-0.738554	-0.106250	-0.731741	-0.688228	-0.778786	-0.926646	-0.623734	-0.639617
chr4	65446457	65456456	65451457	0.167810	-0.166321	-0.319408	-0.116265	-0.727267	-0.084567	-0.718731	-0.669687	-0.765500	-0.911062	-0.611439	-0.626588
chr4	65456457	65466456	65461457	0.194102	-0.145536	-0.303869	-0.088188	-0.716629	-0.063848	-0.706424	-0.652044	-0.752872	-0.896197	-0.599781	-0.614237
chr4	65466457	65476456	65471457	0.218992	-0.125640	-0.288964	-0.061239	-0.706642	-0.044143	-0.694865	-0.635346	-0.740956	-0.882086	-0.588776	-0.602585
chr4	65476457	65486456	65481457	0.242415	-0.106689	-0.274721	-0.035479	-0.697309	-0.025517	-0.684003	-0.619504	-0.729705	-0.868645	-0.578352	-0.591562
chr4	65486457	65496456	65491457	0.264309	-0.088742	-0.261163	-0.010970	-0.688642	-0.008033	-0.673857	-0.604539	-0.719143	-0.855873	-0.568513	-0.581184
chr4	65496457	65506589	65501523	0.284741	-0.071751	-0.248228	0.012380	-0.680607	0.008349	-0.664341	-0.590314	-0.709176	-0.843638	-0.559167	-0.571360
chr4	65506590	65516589	65511590	0.303514	-0.055891	-0.236019	0.034354	-0.673285	0.023445	-0.655546	-0.576944	-0.699893	-0.832027	-0.550395	-0.562175
chr4	65516590	65526608	65521599	0.320489	-0.041304	-0.224616	0.054795	-0.666739	0.037110	-0.647634	-0.564670	-0.691466	-0.821236	-0.542361	-0.553796
chr4	65526609	65538386	65532498	0.337018	-0.026828	-0.213053	0.075414	-0.660477	0.050387	-0.640372	-0.553124	-0.683644	-0.810922	-0.534835	-0.545973
chr4	65538387	65548386	65543387	0.351461	-0.013909	-0.202412	0.094255	-0.655164	0.061914	-0.633862	-0.542478	-0.676540	-0.801215	-0.527931	-0.538824
chr4	65548387	65558386	65553387	0.362859	-0.003470	-0.193472	0.109957	-0.651146	0.070912	-0.628522	-0.533460	-0.670630	-0.792769	-0.522119	-0.532835
chr4	65558387	65568386	65563387	0.372432	0.005550	-0.185363	0.124083	-0.647971	0.078331	-0.624002	-0.525530	-0.665551	-0.785070	-0.517044	-0.527647
chr4	65568387	65578708	65573548	0.380259	0.013213	-0.178015	0.136781	-0.645614	0.084204	-0.620249	-0.518614	-0.661269	-0.778032	-0.512661	-0.523229
chr4	65578709	65588708	65583709	0.386154	0.019327	-0.171609	0.147766	-0.644121	0.088371	-0.617345	-0.512861	-0.657896	-0.771797	-0.509070	-0.519706
chr4	65588709	65598896	65593803	0.390090	0.023852	-0.166218	0.156950	-0.643480	0.090815	-0.615312	-0.508301	-0.655470	-0.766414	-0.506297	-0.517131
chr4	65598897	65609855	65604376	0.392167	0.026926	-0.161645	0.164703	-0.643694	0.091558	-0.614184	-0.504032	-0.653975	-0.760153	-0.503931	-0.515456
chr4	65609856	65619855	65614856	0.392172	0.028288	-0.158225	0.170494	-0.644785	0.090455	-0.614226	-0.501485	-0.653821	-0.755299	-0.502747	-0.515192
chr4	65619856	65629855	65624856	0.390285	0.028033	-0.156011	0.174260	-0.646615	0.087698	-0.615464	-0.501388	-0.655100	-0.753178	-0.503115	-0.516504
chr4	65629856	65639855	65634856	0.386571	0.026283	-0.154838	0.176315	-0.649183	0.083290	-0.617505	-0.502388	-0.657295	-0.751860	-0.504291	-0.518858
chr4	65639856	65649855	65644856	0.381060	0.023068	-0.154720	0.176670	-0.652442	0.077253	-0.620330	-0.504463	-0.660379	-0.751338	-0.506275	-0.522257
chr4	65649856	65659864	65654860	0.373791	0.018423	-0.155664	0.175349	-0.656346	0.069618	-0.623919	-0.507592	-0.664331	-0.751599	-0.509061	-0.526697
chr4	65659865	65669996	65664931	0.364747	0.012349	-0.157688	0.172352	-0.660883	0.060369	-0.628277	-0.511775	-0.669162	-0.752630	-0.512672	-0.532204
chr4	65669997	65679996	65674997	0.354025	0.004930	-0.160790	0.167726	-0.665987	0.049614	-0.633358	-0.516943	-0.674831	-0.754400	-0.517080	-0.538732
chr4	65679997	65690006	65685002	0.341747	-0.003726	-0.164944	0.161559	-0.671580	0.037486	-0.639114	-0.523010	-0.681287	-0.756871	-0.522248	-0.546220
chr4	65690007	65700006	65695007	0.327898	-0.013612	-0.170164	0.153880	-0.677649	0.023994	-0.645393	-0.529774	-0.688360	-0.759946	-0.528032	-0.554467
chr4	65700007	65713371	65706689	0.309800	-0.026632	-0.177597	0.143082	-0.685282	0.006621	-0.652192	-0.537194	-0.696038	-0.763587	-0.534420	-0.563465
chr4	65713372	65723371	65718372	0.289700	-0.041148	-0.186451	0.130398	-0.693436	-0.012367	-0.658159	-0.543754	-0.702787	-0.766970	-0.540103	-0.571404
chr4	65723372	65737941	65730657	0.266517	-0.057898	-0.197256	0.115136	-0.702478	-0.033913	-0.664323	-0.550561	-0.709773	-0.770621	-0.546039	-0.579641
chr4	65737942	65747941	65742942	0.241360	-0.076041	-0.209541	0.098027	-0.711924	-0.056908	-0.674252	-0.561561	-0.721062	-0.776779	-0.555718	-0.592981
chr4	65747942	65757941	65752942	0.219521	-0.091749	-0.220591	0.082837	-0.719876	-0.076566	-0.683414	-0.571736	-0.731522	-0.782693	-0.564768	-0.605363
chr4	65757942	65768602	65763272	0.195772	-0.108775	-0.232948	0.066051	-0.728310	-0.097640	-0.693307	-0.582738	-0.742857	-0.789276	-0.574662	-0.618793
chr4	65768603	65778602	65773603	0.170911	-0.126534	-0.246213	0.048240	-0.736941	-0.119391	-0.703018	-0.593549	-0.754007	-0.795878	-0.584489	-0.632021
chr4	65778603	65788602	65783603	0.145891	-0.144343	-0.259864	0.030116	-0.745453	-0.140992	-0.713520	-0.605244	-0.766080	-0.803121	-0.595236	-0.646359
chr4	65788603	65798602	65793603	0.120029	-0.162681	-0.274260	0.011216	-0.754093	-0.163039	-0.724421	-0.617392	-0.778613	-0.810704	-0.606512	-0.661257
chr4	65798603	65808602	65803603	0.093422	-0.181485	-0.289347	-0.008375	-0.762835	-0.185450	-0.735653	-0.629924	-0.791502	-0.818553	-0.618248	-0.676596
chr4	65808603	65818602	65813603	0.066164	-0.200695	-0.305078	-0.028574	-0.771662	-0.208150	-0.747165	-0.642789	-0.804655	-0.826603	-0.630386	-0.692272
chr4	65818603	65828602	65823603	0.038357	-0.220248	-0.321405	-0.049301	-0.780559	-0.231068	-0.758952	-0.655977	-0.818025	-0.834823	-0.642906	-0.708233
chr4	65828603	65838602	65833603	0.010104	-0.240079	-0.338278	-0.070476	-0.789516	-0.254133	-0.771435	-0.669946	-0.832030	-0.843479	-0.656243	-0.724993
chr4	65838603	65848602	65843603	-0.018492	-0.260121	-0.355643	-0.092023	-0.798512	-0.277278	-0.785682	-0.685872	-0.847758	-0.853266	-0.671516	-0.743881
chr4	65848603	65858602	65853603	-0.047329	-0.280301	-0.373445	-0.113863	-0.807518	-0.300438	-0.798364	-0.700017	-0.861499	-0.861865	-0.685112	-0.760448
chr4	65858603	65869607	65864105	-0.077766	-0.301558	-0.392536	-0.137032	-0.816958	-0.324706	-0.812444	-0.715675	-0.876425	-0.871253	-0.700170	-0.778528
chr4	65869608	65879607	65874608	-0.108266	-0.322792	-0.411957	-0.160361	-0.826377	-0.348839	-0.826941	-0.731737	-0.891403	-0.880735	-0.715604	-0.796777
chr4	65879608	65889607	65884608	-0.137285	-0.342914	-0.430682	-0.182653	-0.835328	-0.371627	-0.840145	-0.746293	-0.904682	-0.889196	-0.729584	-0.813049
chr4	65889608	65899995	65894802	-0.166777	-0.363261	-0.449936	-0.205402	-0.844446	-0.394612	-0.853800	-0.761258	-0.918050	-0.897758	-0.743954	-0.829510
chr4	65899996	65910030	65905013	-0.196155	-0.383419	-0.469318	-0.228165	-0.853581	-0.417344	-0.867468	-0.776126	-0.931052	-0.906107	-0.758232	-0.845586
chr4	65910031	65922751	65916391	-0.228615	-0.405543	-0.490939	-0.253443	-0.863777	-0.442273	-0.880545	-0.790248	-0.943136	-0.913858	-0.771782	-0.860568
chr4	65922752	65933183	65927968	-0.261258	-0.427605	-0.512872	-0.279020	-0.874180	-0.467144	-0.890304	-0.800731	-0.951958	-0.919499	-0.781826	-0.871522
chr4	65933184	65943183	65938184	-0.289675	-0.446629	-0.532103	-0.301438	-0.883409	-0.488633	-0.904129	-0.815479	-0.964051	-0.927166	-0.795906	-0.886565
chr4	65943184	65953183	65948184	-0.317086	-0.464792	-0.550760	-0.323218	-0.892523	-0.509218	-0.917688	-0.829851	-0.975508	-0.934347	-0.809547	-0.900846
chr4	65953184	65963183	65958184	-0.344053	-0.482443	-0.569203	-0.344810	-0.901738	-0.529318	-0.931140	-0.844043	-0.986486	-0.941135	-0.822907	-0.914551
chr4	65963184	65973183	65968184	-0.370533	-0.499535	-0.587385	-0.366183	-0.911063	-0.548898	-0.944696	-0.858303	-0.997157	-0.947634	-0.836187	-0.927889
chr4	65973184	65983183	65978184	-0.396492	-0.516024	-0.605266	-0.387306	-0.920497	-0.567936	-0.958247	-0.872539	-1.007439	-0.953799	-0.849290	-0.940758
chr4	65983184	65993183	65988184	-0.421901	-0.531866	-0.622801	-0.408157	-0.930041	-0.586420	-0.971724	-0.886701	-1.017275	-0.959593	-0.862155	-0.953100
chr4	65993184	66003183	65998184	-0.446726	-0.547025	-0.639942	-0.428709	-0.939703	-0.604338	-0.985720	-0.901447	-1.026835	-0.965056	-0.875256	-0.965209
chr4	66003184	66013183	66008184	-0.470934	-0.561460	-0.656649	-0.448927	-0.949482	-0.621667	-0.999690	-0.916167	-1.036357	-0.970492	-0.888326	-0.977276
chr4	66013184	66023183	66018184	-0.494492	-0.575131	-0.672895	-0.468776	-0.959370	-0.638379	-1.012644	-0.929896	-1.044557	-0.975005	-0.900227	-0.987847
chr4	66023184	66035461	66029323	-0.519930	-0.589413	-0.690424	-0.490427	-0.970508	-0.656228	-1.027171	-0.945379	-1.053224	-0.979612	-0.913421	-0.999235
chr4	66035462	66049477	66042470	-0.548827	-0.604935	-0.710319	-0.515334	-0.983800	-0.676198	-1.044111	-0.963568	-1.062580	-0.984318	-0.928612	-1.011906
chr4	66049478	66059477	66054478	-0.574137	-0.617810	-0.727724	-0.537436	-0.996040	-0.693329	-1.059243	-0.979957	-1.070229	-0.987866	-0.942018	-1.022687
chr4	66059478	66070243	66064861	-0.595174	-0.627913	-0.742170	-0.556002	-1.006663	-0.707241	-1.071995	-0.993879	-1.076126	-0.990350	-0.953209	-1.031402
chr4	66070244	66080243	66075244	-0.615409	-0.637036	-0.756045	-0.574016	-1.017290	-0.720267	-1.084482	-1.007621	-1.081373	-0.992306	-0.964076	-1.039621
chr4	66080244	66090243	66085244	-0.634129	-0.644871	-0.768857	-0.590802	-1.027501	-0.731939	-1.096302	-1.020737	-1.085823	-0.993697	-0.974271	-1.047122
chr4	66090244	66100243	66095244	-0.652090	-0.651752	-0.781111	-0.606996	-1.037652	-0.742725	-1.107803	-1.033631	-1.089647	-0.994587	-0.984108	-1.054174
chr4	66100244	66110243	66105244	-0.669290	-0.657659	-0.792798	-0.622571	-1.047697	-0.752612	-1.118964	-1.046295	-1.092861	-0.994985	-0.993583	-1.060797
chr4	66110244	66120243	66115244	-0.685732	-0.662575	-0.803909	-0.637507	-1.057588	-0.761591	-1.129799	-1.058745	-1.095490	-0.994908	-1.002710	-1.067035
chr4	66120244	66130243	66125244	-0.701428	-0.666491	-0.814439	-0.651781	-1.067274	-0.769663	-1.140669	-1.071395	-1.097608	-0.994338	-1.011789	-1.073123
chr4	66130244	66140623	66135434	-0.716659	-0.669454	-0.824564	-0.665621	-1.076873	-0.776952	-1.150947	-1.083491	-1.099120	-0.993333	-1.020284	-1.078754
chr4	66140624	66150623	66145624	-0.731118	-0.671395	-0.834072	-0.678728	-1.086140	-0.783293	-1.160675	-1.095055	-1.100077	-0.991941	-1.028225	-1.083991
chr4	66150624	66164591	66157608	-0.747127	-0.672399	-0.844463	-0.693184	-1.096535	-0.789545	-1.167761	-1.103554	-1.100430	-0.990615	-1.033926	-1.087755
chr4	66164592	66174595	66169594	-0.762067	-0.672065	-0.854008	-0.706587	-1.106310	-0.794531	-1.177677	-1.115519	-1.100506	-0.988405	-1.041788	-1.092982
chr4	66174596	66184595	66179596	-0.773729	-0.670810	-0.861329	-0.716959	-1.113959	-0.797760	-1.186556	-1.126309	-1.100051	-0.986009	-1.048671	-1.097638
chr4	66184596	66194595	66189596	-0.784674	-0.668703	-0.868074	-0.726593	-1.121129	-0.800182	-1.195063	-1.136714	-1.099113	-0.983341	-1.055112	-1.102118
chr4	66194596	66204595	66199596	-0.794921	-0.665775	-0.874259	-0.735504	-1.127810	-0.801844	-1.203435	-1.147017	-1.097677	-0.980359	-1.061290	-1.106589
chr4	66204596	66214609	66209603	-0.804497	-0.662057	-0.879904	-0.743732	-1.133998	-0.802790	-1.211351	-1.156817	-1.095808	-0.977210	-1.066970	-1.110926
chr4	66214610	66224609	66219610	-0.813421	-0.657586	-0.885029	-0.751316	-1.139678	-0.803068	-1.218833	-1.166129	-1.093556	-0.973948	-1.072182	-1.115178
chr4	66224610	66234609	66229610	-0.821721	-0.652407	-0.889656	-0.758305	-1.144846	-0.802741	-1.226020	-1.175115	-1.090926	-0.970566	-1.077034	-1.119454
chr4	66234610	66244609	66239610	-0.829443	-0.646565	-0.893817	-0.764761	-1.149520	-0.801874	-1.232876	-1.183714	-1.087978	-0.967128	-1.081506	-1.123762
chr4	66244610	66255218	66249914	-0.836841	-0.639910	-0.897643	-0.770916	-1.153852	-0.800485	-1.239628	-1.192201	-1.084643	-0.963570	-1.085743	-1.128273
chr4	66255219	66265218	66260219	-0.843728	-0.632668	-0.901030	-0.776622	-1.157732	-0.798665	-1.246105	-1.200339	-1.081031	-0.960044	-1.089624	-1.132891
chr4	66265219	66275697	66270458	-0.850121	-0.624951	-0.904001	-0.781903	-1.161184	-0.796501	-1.252268	-1.208054	-1.077207	-0.956651	-1.093125	-1.137594
chr4	66275698	66285697	66280698	-0.856125	-0.616777	-0.906620	-0.786864	-1.164285	-0.794049	-1.258344	-1.215603	-1.073080	-0.953340	-1.096372	-1.142562
chr4	66285698	66295697	66290698	-0.861664	-0.608413	-0.908885	-0.791466	-1.167023	-0.791439	-1.263972	-1.222513	-1.068961	-0.950374	-1.099170	-1.147497
chr4	66295698	66305697	66300698	-0.866933	-0.599729	-0.910896	-0.795889	-1.169516	-0.788670	-1.269389	-1.229065	-1.064754	-0.947672	-1.101652	-1.152594
chr4	66305698	66315697	66310698	-0.871972	-0.590780	-0.912691	-0.800186	-1.171804	-0.785799	-1.274669	-1.235336	-1.060460	-0.945247	-1.103857	-1.157921
chr4	66315698	66325697	66320698	-0.876824	-0.581622	-0.914305	-0.804415	-1.173924	-0.782884	-1.279816	-1.241330	-1.056124	-0.943143	-1.105803	-1.163491
chr4	66325698	66335697	66330698	-0.881526	-0.572313	-0.915771	-0.808625	-1.175904	-0.779986	-1.284734	-1.246948	-1.051864	-0.941428	-1.107484	-1.169205
chr4	66335698	66345761	66340730	-0.886134	-0.562880	-0.917128	-0.812881	-1.177768	-0.777163	-1.289516	-1.252317	-1.047643	-0.940092	-1.108972	-1.175154
chr4	66345762	66355997	66350880	-0.890725	-0.553295	-0.918420	-0.817269	-1.179547	-0.774459	-1.294231	-1.257523	-1.043460	-0.939159	-1.110321	-1.181416
chr4	66355998	66366242	66361120	-0.895332	-0.543644	-0.919678	-0.821824	-1.181242	-0.771942	-1.298862	-1.262558	-1.039409	-0.938678	-1.111559	-1.187953
chr4	66366243	66376666	66371455	-0.899998	-0.533990	-0.920940	-0.826596	-1.182854	-0.769678	-1.303446	-1.267480	-1.035540	-0.938676	-1.112733	-1.194793
chr4	66376667	66387004	66381836	-0.904738	-0.524450	-0.922243	-0.831608	-1.184378	-0.767747	-1.307939	-1.272261	-1.031965	-0.939180	-1.113864	-1.201834
chr4	66387005	66397272	66392139	-0.909534	-0.515205	-0.923614	-0.836842	-1.185822	-0.766237	-1.312376	-1.276959	-1.028713	-0.940204	-1.114994	-1.209079
chr4	66397273	66407317	66402295	-0.914387	-0.506372	-0.925082	-0.842304	-1.187209	-0.765203	-1.316502	-1.281328	-1.025999	-0.941666	-1.116080	-1.216046
chr4	66407318	66417317	66412318	-0.919330	-0.497992	-0.926673	-0.848026	-1.188555	-0.764683	-1.320730	-1.285825	-1.023560	-0.943687	-1.117246	-1.223374
chr4	66417318	66427317	66422318	-0.924441	-0.490034	-0.928431	-0.854092	-1.189882	-0.764698	-1.324937	-1.290332	-1.021510	-0.946255	-1.118479	-1.230830
chr4	66427318	66437317	66432318	-0.929753	-0.482543	-0.930386	-0.860551	-1.191206	-0.765269	-1.329145	-1.294884	-1.019863	-0.949399	-1.119799	-1.238414
chr4	66437318	66447476	66442397	-0.935334	-0.475530	-0.932589	-0.867491	-1.192554	-0.766426	-1.333464	-1.299606	-1.018611	-0.953241	-1.121244	-1.246285
chr4	66447477	66457476	66452477	-0.941164	-0.469111	-0.935053	-0.874891	-1.193944	-0.768177	-1.337871	-1.304483	-1.017800	-0.957807	-1.122808	-1.254362
chr4	66457477	66467480	66462479	-0.947211	-0.463374	-0.937780	-0.882710	-1.195377	-0.770501	-1.342135	-1.309269	-1.017467	-0.962851	-1.124394	-1.262183
chr4	66467481	66477480	66472481	-0.953528	-0.458299	-0.940806	-0.891033	-1.196864	-0.773399	-1.346449	-1.314187	-1.017568	-0.968559	-1.126059	-1.270077
chr4	66477481	66487480	66482481	-0.960110	-0.453921	-0.944149	-0.899886	-1.198390	-0.776867	-1.350853	-1.319299	-1.018118	-0.975009	-1.127812	-1.278113
chr4	66487481	66497480	66492481	-0.966960	-0.450270	-0.947833	-0.909292	-1.199954	-0.780896	-1.355354	-1.324645	-1.019150	-0.982259	-1.129661	-1.286316
chr4	66497481	66507493	66502487	-0.974087	-0.447382	-0.951884	-0.919265	-1.201561	-0.785477	-1.359743	-1.330004	-1.020626	-0.989996	-1.131523	-1.294329
chr4	66507494	66517493	66512494	-0.981489	-0.445291	-0.956317	-0.929795	-1.203214	-0.790599	-1.364147	-1.335551	-1.022565	-0.998430	-1.133455	-1.302411
chr4	66517494	66527493	66522494	-0.989160	-0.444015	-0.961134	-0.940860	-1.204910	-0.796252	-1.368521	-1.341248	-1.024944	-1.007486	-1.135433	-1.310516
chr4	66527494	66537493	66532494	-0.997104	-0.443554	-0.966333	-0.952442	-1.206653	-0.802427	-1.372866	-1.347111	-1.027759	-1.017156	-1.137452	-1.318683
chr4	66537494	66547670	66542582	-1.005381	-0.443920	-0.971951	-0.964618	-1.208460	-0.809172	-1.377069	-1.352985	-1.030912	-1.027157	-1.139452	-1.326732
chr4	66547671	66557670	66552671	-1.013907	-0.445133	-0.977933	-0.977256	-1.210318	-0.816408	-1.381362	-1.359195	-1.034559	-1.038027	-1.141541	-1.335135
chr4	66557671	66567670	66562671	-1.022589	-0.447182	-0.984210	-0.990195	-1.212208	-0.824049	-1.385569	-1.365502	-1.038566	-1.049367	-1.143630	-1.343582
chr4	66567671	66578181	66572926	-1.031721	-0.450164	-0.990989	-1.003843	-1.214182	-0.832353	-1.389831	-1.372126	-1.043059	-1.061579	-1.145785	-1.352380
chr4	66578182	66589104	66583643	-1.041501	-0.454238	-0.998421	-1.018466	-1.216274	-0.841520	-1.393903	-1.378709	-1.047783	-1.074017	-1.147881	-1.361060
chr4	66589105	66599111	66594108	-1.051268	-0.459170	-1.005990	-1.033055	-1.218348	-0.850926	-1.398003	-1.385618	-1.052959	-1.087347	-1.150032	-1.370095
chr4	66599112	66609111	66604112	-1.060782	-0.464765	-1.013487	-1.047238	-1.220370	-0.860311	-1.401797	-1.392330	-1.058169	-1.100550	-1.152068	-1.378790
chr4	66609112	66619111	66614112	-1.070446	-0.471201	-1.021224	-1.061601	-1.222446	-0.870051	-1.405569	-1.399369	-1.063791	-1.114638	-1.154152	-1.387817
chr4	66619112	66629111	66624112	-1.080246	-0.478453	-1.029196	-1.076104	-1.224603	-0.880121	-1.409116	-1.406400	-1.069541	-1.128929	-1.156182	-1.396733
chr4	66629112	66640198	66634655	-1.090692	-0.486948	-1.037846	-1.091512	-1.226995	-0.891063	-1.412614	-1.413802	-1.075709	-1.144170	-1.158262	-1.406001
chr4	66640199	66650303	66645251	-1.101270	-0.496332	-1.046784	-1.107083	-1.229552	-0.902359	-1.415857	-1.421174	-1.081948	-1.159502	-1.160275	-1.415094
chr4	66650304	66660303	66655304	-1.111347	-0.505983	-1.055482	-1.121906	-1.232153	-0.913323	-1.418802	-1.428384	-1.088142	-1.174606	-1.162196	-1.423852
chr4	66660304	66670303	66665304	-1.121388	-0.516276	-1.064341	-1.136675	-1.234942	-0.924452	-1.421773	-1.436235	-1.095007	-1.191154	-1.164256	-1.433241
chr4	66670304	66680401	66675353	-1.131474	-0.527283	-1.073443	-1.151516	-1.237979	-0.935838	-1.424364	-1.443630	-1.101604	-1.206824	-1.166191	-1.441962
chr4	66680402	66690401	66685402	-1.141544	-0.538922	-1.082740	-1.166341	-1.241287	-0.947410	-1.426789	-1.451065	-1.108381	-1.222653	-1.168161	-1.450630
chr4	66690402	66700401	66695402	-1.151547	-0.551096	-1.092175	-1.181069	-1.244877	-0.959095	-1.429063	-1.458517	-1.115343	-1.238613	-1.170189	-1.459246
chr4	66700402	66710425	66705414	-1.161546	-0.563845	-1.101794	-1.195785	-1.248796	-0.970943	-1.431207	-1.465942	-1.122480	-1.254650	-1.172290	-1.467799
chr4	66710426	66720425	66715426	-1.171531	-0.577133	-1.111576	-1.210475	-1.253078	-0.982925	-1.433259	-1.473366	-1.129843	-1.270849	-1.174504	-1.476356
chr4	66720426	66730461	66725444	-1.181505	-0.590950	-1.121516	-1.225143	-1.257766	-0.995022	-1.435243	-1.480745	-1.137423	-1.287132	-1.176848	-1.484897
chr4	66730462	66740467	66735465	-1.191468	-0.605274	-1.131602	-1.239767	-1.262877	-1.007203	-1.437176	-1.488037	-1.145217	-1.303419	-1.179332	-1.493392
chr4	66740468	66751122	66745795	-1.201723	-0.620535	-1.142138	-1.254775	-1.268596	-1.019828	-1.439165	-1.495545	-1.153601	-1.320405	-1.182093	-1.502213
chr4	66751123	66761287	66756205	-1.212037	-0.636386	-1.152888	-1.269815	-1.274823	-1.032610	-1.441107	-1.502767	-1.162049	-1.336971	-1.184966	-1.510788
chr4	66761288	66771306	66766297	-1.222002	-0.652170	-1.163424	-1.284303	-1.281301	-1.045047	-1.443066	-1.509861	-1.170770	-1.353489	-1.188028	-1.519316
chr4	66771307	66781306	66776307	-1.231846	-0.668199	-1.173976	-1.298583	-1.288139	-1.057416	-1.445036	-1.516745	-1.179685	-1.369785	-1.191258	-1.527708
chr4	66781307	66791306	66786307	-1.241635	-0.684556	-1.184611	-1.312770	-1.295364	-1.069798	-1.447060	-1.523508	-1.188941	-1.386087	-1.194721	-1.536090
chr4	66791307	66801545	66796426	-1.251489	-0.701438	-1.195462	-1.327057	-1.303059	-1.082340	-1.449195	-1.530263	-1.198753	-1.402703	-1.198516	-1.544625
chr4	66801546	66812066	66806806	-1.261533	-0.719076	-1.206682	-1.341645	-1.311330	-1.095209	-1.452311	-1.539253	-1.213012	-1.425526	-1.204260	-1.556332
chr4	66812067	66822066	66817067	-1.271388	-0.736788	-1.217852	-1.355983	-1.319860	-1.107922	-1.455000	-1.546581	-1.225233	-1.444493	-1.209286	-1.566047
chr4	66822067	66832066	66827067	-1.280924	-0.754272	-1.228806	-1.369859	-1.328496	-1.120292	-1.457428	-1.552565	-1.236098	-1.460519	-1.213908	-1.574226
chr4	66832067	66842066	66837067	-1.290392	-0.771932	-1.239820	-1.383610	-1.337446	-1.132625	-1.459972	-1.558341	-1.247290	-1.476421	-1.218795	-1.582315
chr4	66842067	66852294	66847181	-1.299893	-0.789932	-1.251012	-1.397361	-1.346815	-1.145035	-1.462632	-1.563880	-1.258767	-1.492128	-1.223930	-1.590282
chr4	66852295	66865559	66858927	-1.310821	-0.810956	-1.264048	-1.413100	-1.358092	-1.159331	-1.465907	-1.570043	-1.272574	-1.510248	-1.230260	-1.599465
chr4	66865560	66875653	66870607	-1.321563	-0.831924	-1.277015	-1.428473	-1.369722	-1.173388	-1.469366	-1.575879	-1.286800	-1.528124	-1.236929	-1.608546
chr4	66875654	66885653	66880654	-1.330694	-0.849960	-1.288141	-1.441442	-1.380056	-1.185319	-1.472637	-1.580833	-1.299944	-1.543974	-1.243210	-1.616639
chr4	66885654	66895653	66890654	-1.339678	-0.867860	-1.299162	-1.454083	-1.390644	-1.197015	-1.475979	-1.585355	-1.313059	-1.559160	-1.249586	-1.624455
chr4	66895654	66905663	66900659	-1.348556	-0.885665	-1.310109	-1.466441	-1.401536	-1.208504	-1.479362	-1.589451	-1.326042	-1.573630	-1.255990	-1.631975
chr4	66905664	66915663	66910664	-1.357319	-0.903314	-1.320953	-1.478491	-1.412705	-1.219748	-1.482819	-1.593197	-1.339046	-1.587595	-1.262483	-1.639314
chr4	66915664	66925663	66920664	-1.365956	-0.920754	-1.331671	-1.490217	-1.424113	-1.230711	-1.486378	-1.596638	-1.352193	-1.601197	-1.269120	-1.646555
chr4	66925664	66935663	66930664	-1.374468	-0.937963	-1.342254	-1.501618	-1.435741	-1.241378	-1.490076	-1.599820	-1.365656	-1.614607	-1.275990	-1.653802
chr4	66935664	66945663	66940664	-1.382857	-0.954911	-1.352696	-1.512681	-1.447571	-1.251730	-1.493875	-1.602712	-1.379323	-1.627693	-1.283040	-1.661006
chr4	66945664	66955663	66950664	-1.391128	-0.971573	-1.362988	-1.523406	-1.459579	-1.261757	-1.497993	-1.605339	-1.393997	-1.640973	-1.290726	-1.668545
chr4	66955664	66965668	66960666	-1.399300	-0.987933	-1.373124	-1.533786	-1.471741	-1.271454	-1.502257	-1.607887	-1.409148	-1.654418	-1.298706	-1.676263
chr4	66965669	66975668	66970669	-1.407388	-1.003982	-1.383096	-1.543809	-1.484016	-1.280812	-1.506247	-1.609864	-1.423267	-1.666262	-1.306251	-1.683305
chr4	66975669	66987353	66981511	-1.416084	-1.021023	-1.393712	-1.554266	-1.497415	-1.290567	-1.510494	-1.611585	-1.438275	-1.678180	-1.314374	-1.690649
chr4	66987354	66997353	66992354	-1.424724	-1.037697	-1.404127	-1.564298	-1.510874	-1.299916	-1.514761	-1.612951	-1.453340	-1.689495	-1.322630	-1.697899
chr4	66997354	67007528	67002441	-1.432726	-1.052887	-1.413628	-1.573250	-1.523409	-1.308242	-1.518707	-1.613894	-1.467264	-1.699369	-1.330362	-1.704516
chr4	67007529	67017528	67012529	-1.440704	-1.067786	-1.422948	-1.581828	-1.535920	-1.316202	-1.522670	-1.614537	-1.481244	-1.708721	-1.338222	-1.711100
chr4	67017529	67027528	67022529	-1.448590	-1.082286	-1.432012	-1.589955	-1.548268	-1.323719	-1.524990	-1.614753	-1.489428	-1.713902	-1.342875	-1.714936
chr4	67027529	67037650	67032590	-1.456504	-1.096621	-1.440958	-1.597766	-1.560604	-1.330898	-1.527059	-1.614908	-1.496729	-1.718455	-1.347038	-1.718354
chr4	67037651	67047650	67042651	-1.464403	-1.110713	-1.449734	-1.605228	-1.572812	-1.337694	-1.530897	-1.614905	-1.510261	-1.726374	-1.354843	-1.724680
chr4	67047651	67057650	67052651	-1.472251	-1.124496	-1.458288	-1.612320	-1.584773	-1.344081	-1.534733	-1.614607	-1.523763	-1.733760	-1.362717	-1.730999
chr4	67057651	67067650	67062651	-1.480100	-1.138067	-1.466666	-1.619115	-1.596510	-1.350112	-1.538531	-1.614023	-1.537080	-1.740549	-1.370579	-1.737255
chr4	67067651	67077650	67072651	-1.487960	-1.151429	-1.474856	-1.625636	-1.607977	-1.355800	-1.542300	-1.613165	-1.550201	-1.746759	-1.378435	-1.743453
chr4	67077651	67087650	67082651	-1.495835	-1.164583	-1.482852	-1.631902	-1.619133	-1.361153	-1.546054	-1.612032	-1.563131	-1.752409	-1.386297	-1.749598
chr4	67087651	67097650	67092651	-1.503730	-1.177527	-1.490642	-1.637934	-1.629945	-1.366188	-1.549761	-1.610636	-1.575732	-1.757445	-1.394086	-1.755626
chr4	67097651	67107650	67102651	-1.511641	-1.190253	-1.498217	-1.643745	-1.640381	-1.370928	-1.553447	-1.608973	-1.588089	-1.761900	-1.401846	-1.761581
chr4	67107651	67118377	67113014	-1.519849	-1.203202	-1.505831	-1.649549	-1.650771	-1.375553	-1.557225	-1.606975	-1.600583	-1.765879	-1.409805	-1.767652
chr4	67118378	67129556	67123967	-1.528530	-1.216612	-1.513604	-1.655445	-1.661259	-1.380147	-1.561177	-1.604550	-1.613486	-1.769401	-1.418124	-1.773982
chr4	67129557	67139559	67134558	-1.536932	-1.229305	-1.520848	-1.660918	-1.670904	-1.384331	-1.564941	-1.601904	-1.625663	-1.772152	-1.426035	-1.780021
chr4	67139560	67149559	67144560	-1.544878	-1.241047	-1.527454	-1.665903	-1.679572	-1.388073	-1.568426	-1.599145	-1.636863	-1.774168	-1.433332	-1.785647
chr4	67149560	67159559	67154560	-1.552842	-1.252555	-1.533838	-1.670741	-1.687816	-1.391633	-1.571762	-1.596217	-1.647511	-1.775599	-1.440259	-1.791085
chr4	67159560	67169559	67164560	-1.560830	-1.263837	-1.540000	-1.675458	-1.695638	-1.395033	-1.575117	-1.592995	-1.658154	-1.776551	-1.447149	-1.796629
chr4	67169560	67179559	67174560	-1.568843	-1.274900	-1.545940	-1.680067	-1.703043	-1.398295	-1.579131	-1.588765	-1.670807	-1.777030	-1.455254	-1.803387
chr4	67179560	67189559	67184560	-1.576882	-1.285753	-1.551659	-1.684568	-1.710052	-1.401441	-1.582360	-1.585055	-1.680959	-1.776909	-1.461657	-1.808943
chr4	67189560	67199591	67194576	-1.584961	-1.296425	-1.557165	-1.688969	-1.716690	-1.404492	-1.585507	-1.581151	-1.690866	-1.776345	-1.467788	-1.814480
chr4	67199592	67209591	67204592	-1.593069	-1.306919	-1.562446	-1.693266	-1.722962	-1.407456	-1.588871	-1.576629	-1.701530	-1.775235	-1.474228	-1.820558
chr4	67209592	67219591	67214592	-1.601191	-1.317238	-1.567498	-1.697452	-1.728868	-1.410331	-1.592267	-1.571638	-1.712455	-1.773567	-1.480621	-1.826886
chr4	67219592	67229950	67224771	-1.609484	-1.327596	-1.572411	-1.701594	-1.734525	-1.413176	-1.595363	-1.566612	-1.722642	-1.771516	-1.486362	-1.832860
chr4	67229951	67240046	67234999	-1.617840	-1.337865	-1.577116	-1.705621	-1.739858	-1.415964	-1.597935	-1.561982	-1.731357	-1.769358	-1.491080	-1.838018
chr4	67240047	67250311	67245179	-1.626178	-1.347943	-1.581573	-1.709483	-1.744817	-1.418688	-1.600288	-1.557256	-1.739627	-1.766937	-1.495374	-1.842942
chr4	67250312	67260311	67255312	-1.634498	-1.357820	-1.585792	-1.713178	-1.749408	-1.421353	-1.602466	-1.552322	-1.747638	-1.764216	-1.499346	-1.847737
chr4	67260312	67271032	67265672	-1.643017	-1.367746	-1.589891	-1.716815	-1.753746	-1.424025	-1.604454	-1.547195	-1.755357	-1.761204	-1.502986	-1.852391
chr4	67271033	67281036	67276035	-1.651548	-1.377486	-1.593788	-1.720333	-1.757717	-1.426637	-1.606247	-1.541886	-1.762767	-1.757907	-1.506300	-1.856911
chr4	67281037	67291036	67286037	-1.659783	-1.386696	-1.597374	-1.723625	-1.761181	-1.429098	-1.607787	-1.536600	-1.769619	-1.754457	-1.509197	-1.861163
chr4	67291037	67301036	67296037	-1.668016	-1.395703	-1.600800	-1.726815	-1.764264	-1.431502	-1.609126	-1.531215	-1.776114	-1.750781	-1.511773	-1.865295
chr4	67301037	67311041	67306039	-1.676249	-1.404503	-1.604079	-1.729894	-1.766959	-1.433846	-1.610268	-1.525780	-1.782237	-1.746917	-1.514018	-1.869317
chr4	67311042	67321041	67316042	-1.684480	-1.413089	-1.607219	-1.732845	-1.769255	-1.436124	-1.611209	-1.520374	-1.787944	-1.742931	-1.515908	-1.873214
chr4	67321042	67331437	67326240	-1.692867	-1.421623	-1.610295	-1.735694	-1.771181	-1.438379	-1.611977	-1.514904	-1.793371	-1.738760	-1.517478	-1.877096
chr4	67331438	67341654	67336546	-1.701332	-1.430025	-1.613290	-1.738365	-1.772711	-1.440596	-1.612549	-1.509553	-1.798366	-1.734549	-1.518669	-1.880867
chr4	67341655	67351934	67346795	-1.709731	-1.438152	-1.616169	-1.740767	-1.773833	-1.442744	-1.612931	-1.504359	-1.802941	-1.730329	-1.519479	-1.884530
chr4	67351935	67362631	67357283	-1.718300	-1.446224	-1.619024	-1.742906	-1.774569	-1.444887	-1.613134	-1.499441	-1.807045	-1.726200	-1.519913	-1.888025
chr4	67362632	67372631	67367632	-1.726724	-1.453926	-1.621761	-1.744650	-1.774881	-1.446949	-1.613178	-1.494764	-1.810753	-1.722139	-1.520004	-1.891386
chr4	67372632	67382631	67377632	-1.734822	-1.461102	-1.624341	-1.745946	-1.774780	-1.448881	-1.613067	-1.490119	-1.814240	-1.717958	-1.519759	-1.894762
chr4	67382632	67392646	67387639	-1.742870	-1.468005	-1.626870	-1.746813	-1.774287	-1.450724	-1.612794	-1.485639	-1.817388	-1.713762	-1.519171	-1.898025
chr4	67392647	67402646	67397647	-1.750848	-1.474618	-1.629363	-1.747218	-1.773414	-1.452445	-1.612356	-1.481343	-1.820181	-1.709549	-1.518238	-1.901125
chr4	67402647	67412937	67407792	-1.758844	-1.481011	-1.631868	-1.747138	-1.772167	-1.454039	-1.611744	-1.477186	-1.822645	-1.705246	-1.516927	-1.904059
chr4	67412938	67423833	67418386	-1.767087	-1.487332	-1.634482	-1.746511	-1.770510	-1.455518	-1.610937	-1.473051	-1.824844	-1.700703	-1.515153	-1.906873
chr4	67423834	67433833	67428834	-1.775099	-1.493182	-1.637073	-1.745328	-1.768556	-1.456770	-1.609978	-1.469179	-1.826649	-1.696160	-1.512976	-1.909368
chr4	67433834	67443833	67438834	-1.782654	-1.498405	-1.639585	-1.743661	-1.766423	-1.457758	-1.608916	-1.465677	-1.828031	-1.691756	-1.510481	-1.911453
chr4	67443834	67453833	67448834	-1.790088	-1.503239	-1.642149	-1.741470	-1.764073	-1.458521	-1.607725	-1.462373	-1.829075	-1.687305	-1.507593	-1.913212
chr4	67453834	67463833	67458834	-1.797389	-1.507670	-1.644774	-1.738762	-1.761553	-1.459037	-1.606398	-1.459239	-1.829790	-1.682784	-1.504311	-1.914631
chr4	67463834	67473833	67468834	-1.804536	-1.511687	-1.647461	-1.735538	-1.758907	-1.459286	-1.604933	-1.456261	-1.830168	-1.678191	-1.500653	-1.915684
chr4	67473834	67483833	67478834	-1.811497	-1.515286	-1.650204	-1.731795	-1.756157	-1.459251	-1.603326	-1.453412	-1.830198	-1.673525	-1.496632	-1.916348
chr4	67483834	67493833	67488834	-1.818235	-1.518468	-1.652994	-1.727521	-1.753311	-1.458923	-1.601565	-1.450654	-1.829862	-1.668766	-1.492250	-1.916608
chr4	67493834	67503833	67498834	-1.824706	-1.521232	-1.655816	-1.722707	-1.750386	-1.458297	-1.599632	-1.447947	-1.829141	-1.663893	-1.487511	-1.916442
chr4	67503834	67513833	67508834	-1.830868	-1.523584	-1.658658	-1.717357	-1.747418	-1.457377	-1.597518	-1.445273	-1.828018	-1.658914	-1.482444	-1.915832
chr4	67513834	67523833	67518834	-1.836685	-1.525540	-1.661510	-1.711487	-1.744442	-1.456170	-1.595231	-1.442626	-1.826493	-1.653860	-1.477108	-1.914772
chr4	67523834	67533833	67528834	-1.842125	-1.527118	-1.664359	-1.705122	-1.741476	-1.454684	-1.592710	-1.439920	-1.824513	-1.648616	-1.471406	-1.913225
chr4	67533834	67544277	67539056	-1.847264	-1.528362	-1.667257	-1.698133	-1.738460	-1.452890	-1.589939	-1.437122	-1.822044	-1.643182	-1.465363	-1.911168
chr4	67544278	67554386	67549332	-1.851966	-1.529254	-1.670136	-1.690643	-1.735443	-1.450815	-1.586752	-1.434047	-1.818889	-1.637271	-1.458684	-1.908440
chr4	67554387	67564386	67559387	-1.856083	-1.529789	-1.672897	-1.682897	-1.732503	-1.448529	-1.583359	-1.430878	-1.815222	-1.631290	-1.451867	-1.905209
chr4	67564387	67574386	67569387	-1.859673	-1.529989	-1.675557	-1.674824	-1.729588	-1.446017	-1.579912	-1.427734	-1.811234	-1.625476	-1.445233	-1.901649
chr4	67574387	67584869	67579628	-1.862794	-1.529841	-1.678162	-1.666217	-1.726595	-1.443204	-1.576206	-1.424409	-1.806707	-1.619461	-1.438406	-1.897566
chr4	67584870	67595125	67589998	-1.865345	-1.529311	-1.680644	-1.657185	-1.723535	-1.440121	-1.572199	-1.420855	-1.801582	-1.613181	-1.431346	-1.892896
chr4	67595126	67605125	67600126	-1.867214	-1.528412	-1.682884	-1.648096	-1.720505	-1.436897	-1.567900	-1.417066	-1.795846	-1.606658	-1.424099	-1.887622
chr4	67605126	67615125	67610126	-1.868423	-1.527150	-1.684891	-1.638901	-1.717470	-1.433528	-1.563421	-1.413125	-1.789638	-1.600061	-1.416859	-1.881862
chr4	67615126	67625125	67620126	-1.868966	-1.525513	-1.686675	-1.629526	-1.714388	-1.429991	-1.558743	-1.409007	-1.782931	-1.593357	-1.409590	-1.875579
chr4	67625126	67635125	67630126	-1.868815	-1.523495	-1.688225	-1.620017	-1.711261	-1.426301	-1.553820	-1.404673	-1.775674	-1.586491	-1.402237	-1.868703
chr4	67635126	67645125	67640126	-1.867944	-1.521094	-1.689533	-1.610413	-1.708086	-1.422463	-1.548637	-1.400111	-1.767849	-1.579448	-1.394794	-1.861199
chr4	67645126	67656348	67650737	-1.866211	-1.518117	-1.690644	-1.600157	-1.704654	-1.418223	-1.542862	-1.395031	-1.758967	-1.571795	-1.386824	-1.852569
chr4	67656349	67666982	67661666	-1.863538	-1.514584	-1.691478	-1.589559	-1.701034	-1.413668	-1.536611	-1.389534	-1.749212	-1.563703	-1.378547	-1.842957
chr4	67666983	67676982	67671983	-1.860187	-1.510814	-1.691969	-1.579559	-1.697510	-1.409192	-1.530376	-1.384043	-1.739387	-1.555791	-1.370615	-1.833131
chr4	67676983	67686984	67681984	-1.856168	-1.506765	-1.692163	-1.569895	-1.693958	-1.404692	-1.523961	-1.378370	-1.729225	-1.547784	-1.362757	-1.822820
chr4	67686985	67697039	67692012	-1.851376	-1.502321	-1.692066	-1.560249	-1.690222	-1.400024	-1.517193	-1.372348	-1.718473	-1.539447	-1.354754	-1.811756
chr4	67697040	67707039	67702040	-1.845825	-1.497498	-1.691656	-1.550651	-1.686280	-1.395196	-1.510120	-1.366006	-1.707242	-1.530835	-1.346666	-1.800044
chr4	67707040	67717039	67712040	-1.839543	-1.492316	-1.690911	-1.541128	-1.682125	-1.390223	-1.502700	-1.359304	-1.695500	-1.521894	-1.338449	-1.787643
chr4	67717040	67727079	67722060	-1.832506	-1.486761	-1.689805	-1.531625	-1.677720	-1.385075	-1.494841	-1.352148	-1.683133	-1.512510	-1.330007	-1.774429
chr4	67727080	67737079	67732080	-1.824723	-1.480847	-1.688319	-1.522138	-1.673053	-1.379761	-1.486511	-1.344493	-1.670113	-1.502636	-1.321306	-1.760364
chr4	67737080	67747079	67742080	-1.816213	-1.474596	-1.686441	-1.512657	-1.668109	-1.374293	-1.477780	-1.336394	-1.656583	-1.492345	-1.312413	-1.745594
chr4	67747080	67757079	67752080	-1.806961	-1.468002	-1.684155	-1.503141	-1.662850	-1.368666	-1.468626	-1.327823	-1.642558	-1.481607	-1.303294	-1.730121
chr4	67757080	67767095	67762088	-1.796961	-1.461063	-1.681456	-1.493569	-1.657239	-1.362889	-1.458972	-1.318706	-1.627993	-1.470338	-1.293872	-1.713869
chr4	67767096	67777095	67772096	-1.786217	-1.453785	-1.678346	-1.483938	-1.651247	-1.356974	-1.448809	-1.309025	-1.612948	-1.458541	-1.284129	-1.696874
chr4	67777096	67787095	67782096	-1.774729	-1.446179	-1.674832	-1.474247	-1.644846	-1.350939	-1.438102	-1.298739	-1.597432	-1.446191	-1.274026	-1.679126
chr4	67787096	67797145	67792121	-1.762446	-1.438221	-1.670906	-1.464451	-1.637988	-1.344782	-1.426803	-1.287787	-1.581417	-1.433252	-1.263511	-1.660582
chr4	67797146	67807195	67802171	-1.749345	-1.429914	-1.666574	-1.454536	-1.630652	-1.338515	-1.414876	-1.276117	-1.564886	-1.419697	-1.252544	-1.641221
chr4	67807196	67817195	67812196	-1.735479	-1.421294	-1.661857	-1.444534	-1.622859	-1.332172	-1.402350	-1.263745	-1.547909	-1.405578	-1.241149	-1.621120
chr4	67817196	67827195	67822196	-1.720843	-1.412357	-1.656759	-1.434427	-1.614599	-1.325745	-1.389221	-1.250668	-1.530512	-1.390905	-1.229314	-1.600311
chr4	67827196	67838391	67832794	-1.704443	-1.402513	-1.650927	-1.423549	-1.605299	-1.318825	-1.375919	-1.237321	-1.513265	-1.376172	-1.217417	-1.579493
chr4	67838392	67848391	67843392	-1.687130	-1.392287	-1.644646	-1.412473	-1.595424	-1.311794	-1.361487	-1.222747	-1.494933	-1.360333	-1.204589	-1.557183
chr4	67848392	67858391	67853392	-1.669966	-1.382288	-1.638304	-1.401808	-1.585567	-1.305059	-1.346284	-1.207307	-1.476002	-1.343805	-1.191135	-1.533966
chr4	67858392	67868880	67863636	-1.651563	-1.371702	-1.631384	-1.390643	-1.574924	-1.298066	-1.329481	-1.190138	-1.455480	-1.325704	-1.176291	-1.508595
chr4	67868881	67878880	67873881	-1.632342	-1.360779	-1.624037	-1.379219	-1.563736	-1.290994	-1.312265	-1.172429	-1.434856	-1.307319	-1.161072	-1.482876
chr4	67878881	67888974	67883928	-1.612708	-1.349753	-1.616420	-1.367743	-1.552225	-1.283994	-1.294891	-1.154432	-1.414419	-1.288913	-1.145674	-1.457175
chr4	67888975	67898974	67893975	-1.592312	-1.338422	-1.608398	-1.355975	-1.540163	-1.276939	-1.277053	-1.135825	-1.393781	-1.270149	-1.129806	-1.431034
chr4	67898975	67909012	67903994	-1.571240	-1.326821	-1.599998	-1.343935	-1.527577	-1.269857	-1.258786	-1.116636	-1.372953	-1.251045	-1.113480	-1.404501
chr4	67909013	67919012	67914013	-1.549464	-1.314911	-1.591203	-1.331580	-1.514435	-1.262729	-1.239943	-1.096715	-1.351750	-1.231438	-1.096552	-1.377365
chr4	67919013	67929559	67924286	-1.526436	-1.302368	-1.581777	-1.318581	-1.500384	-1.255367	-1.206815	-1.061398	-1.315151	-1.197223	-1.066534	-1.330242
chr4	67929560	67941341	67935451	-1.500639	-1.288339	-1.571067	-1.304078	-1.484467	-1.247299	-1.176494	-1.028914	-1.281986	-1.166033	-1.038898	-1.287422
chr4	67941342	67951341	67946342	-1.474737	-1.274235	-1.560161	-1.289563	-1.468306	-1.239365	-1.153471	-1.004081	-1.257082	-1.142457	-1.017737	-1.255206
chr4	67951342	67961341	67956342	-1.450341	-1.260895	-1.549757	-1.275920	-1.452930	-1.232025	-1.131864	-0.980662	-1.233828	-1.120383	-0.997758	-1.225155
chr4	67961342	67972605	67966974	-1.423799	-1.246278	-1.538295	-1.261094	-1.436014	-1.224165	-1.108389	-0.955096	-1.208632	-1.096445	-0.975932	-1.192674
chr4	67972606	67982670	67977638	-1.396590	-1.231148	-1.526385	-1.245912	-1.418453	-1.216218	-1.084038	-0.928438	-1.182525	-1.071657	-0.953169	-1.159158
chr4	67982671	67992670	67987671	-1.370502	-1.216467	-1.514810	-1.231363	-1.401391	-1.208677	-1.060833	-0.902904	-1.157637	-1.048074	-0.931368	-1.127389
chr4	67992671	68002670	67997671	-1.344078	-1.201386	-1.502923	-1.216623	-1.383863	-1.201087	-1.037301	-0.876892	-1.132338	-1.024194	-0.909153	-1.095334
chr4	68002671	68012842	68007757	-1.317044	-1.185712	-1.490584	-1.201530	-1.365650	-1.193339	-1.013195	-0.850139	-1.106318	-0.999771	-0.886293	-1.062676
chr4	68012843	68022912	68017878	-1.289576	-1.169511	-1.477849	-1.186165	-1.346839	-1.185458	-0.988661	-0.822810	-1.079682	-0.974958	-0.862925	-1.029630
chr4	68022913	68032912	68027913	-1.262049	-1.152977	-1.464876	-1.170702	-1.327669	-1.177530	-0.960320	-0.791125	-1.048681	-0.946351	-0.835815	-0.991698
chr4	68032913	68045405	68039159	-1.230900	-1.133897	-1.449925	-1.153077	-1.305588	-1.168496	-0.931458	-0.758730	-1.016808	-0.917280	-0.808084	-0.953346
chr4	68045406	68058080	68051743	-1.195726	-1.111874	-1.432678	-1.132942	-1.280150	-1.158179	-0.910112	-0.734694	-0.992999	-0.895825	-0.787500	-0.925183
chr4	68058081	68068080	68063081	-1.163808	-1.091440	-1.416669	-1.114380	-1.256605	-1.148678	-0.885608	-0.707047	-0.965442	-0.871235	-0.763811	-0.893029
chr4	68068081	68078080	68073081	-1.135537	-1.072968	-1.402177	-1.097651	-1.235387	-1.140130	-0.859593	-0.677653	-0.935887	-0.845185	-0.738593	-0.859133
chr4	68078081	68088080	68083081	-1.107199	-1.054097	-1.387332	-1.080566	-1.213777	-1.131424	-0.833490	-0.648145	-0.905906	-0.819105	-0.713227	-0.825383
chr4	68088081	68098080	68093081	-1.078837	-1.034861	-1.372136	-1.063115	-1.191801	-1.122562	-0.806967	-0.618186	-0.875111	-0.792668	-0.687398	-0.791381
chr4	68098081	68108080	68103081	-1.050505	-1.015299	-1.356595	-1.045284	-1.169490	-1.113551	-0.780109	-0.587915	-0.843602	-0.765961	-0.661196	-0.757278
chr4	68108081	68118080	68113081	-1.022256	-0.995456	-1.340712	-1.027058	-1.146866	-1.104398	-0.752052	-0.556388	-0.810362	-0.738125	-0.633769	-0.722033
chr4	68118081	68128080	68123081	-0.994141	-0.975383	-1.324492	-1.008433	-1.123947	-1.095114	-0.724239	-0.525257	-0.777116	-0.710588	-0.606529	-0.687505
chr4	68128081	68138243	68133162	-0.965972	-0.954964	-1.307807	-0.989255	-1.100565	-1.085626	-0.696418	-0.494257	-0.743594	-0.683091	-0.579231	-0.653390
chr4	68138244	68148470	68143357	-0.937707	-0.934189	-1.290606	-0.969457	-1.076663	-1.075899	-0.673454	-0.468791	-0.715755	-0.660434	-0.556666	-0.625555
chr4	68148471	68158470	68153471	-0.909937	-0.913511	-1.273234	-0.949432	-1.052729	-1.066117	-0.651297	-0.444327	-0.688782	-0.638610	-0.534874	-0.598958
chr4	68158471	68170134	68164303	-0.880557	-0.891349	-1.254307	-0.927604	-1.026917	-1.055494	-0.620400	-0.410426	-0.651021	-0.608260	-0.504467	-0.562341
chr4	68170135	68180144	68175140	-0.851595	-0.869221	-1.235056	-0.905432	-1.000989	-1.044715	-0.589853	-0.377156	-0.613580	-0.578358	-0.474401	-0.526651
chr4	68180145	68190144	68185145	-0.825289	-0.848881	-1.217027	-0.884728	-0.977031	-1.034629	-0.561696	-0.346726	-0.579009	-0.550900	-0.446699	-0.494212
chr4	68190145	68200426	68195286	-0.799102	-0.828393	-1.198528	-0.863574	-0.952794	-1.024277	-0.533116	-0.316079	-0.543893	-0.523142	-0.418601	-0.461726
chr4	68200427	68210426	68205427	-0.773441	-0.808065	-1.179836	-0.842299	-0.928669	-1.013802	-0.504598	-0.285745	-0.508850	-0.495563	-0.390588	-0.429741
chr4	68210427	68220468	68215448	-0.748645	-0.788166	-1.161213	-0.821200	-0.905001	-1.003341	-0.476620	-0.256225	-0.474488	-0.468620	-0.363127	-0.398775
chr4	68220469	68230469	68225469	-0.724445	-0.768482	-1.142473	-0.800065	-0.881554	-0.992779	-0.448936	-0.227250	-0.440522	-0.442065	-0.335973	-0.368532
chr4	68230470	68240469	68235470	-0.700921	-0.749080	-1.123674	-0.778980	-0.858405	-0.982146	-0.421507	-0.198768	-0.406912	-0.415843	-0.309079	-0.338948
chr4	68240470	68250746	68245608	-0.677756	-0.729688	-1.104537	-0.757664	-0.835232	-0.971279	-0.394101	-0.170524	-0.373377	-0.389716	-0.282199	-0.309755
chr4	68250747	68260774	68255761	-0.655293	-0.710577	-1.085309	-0.736434	-0.812365	-0.960313	-0.367396	-0.143191	-0.340752	-0.364313	-0.255980	-0.281647
chr4	68260775	68270819	68265797	-0.633856	NaN	NaN	NaN	NaN	NaN	-0.342048	-0.117400	-0.309836	-0.340222	-0.231049	-0.255257
chr4	68270820	68281025	68275923	-0.613043	-0.673668	-1.047039	-0.694880	-0.768095	-0.938354	-0.321348	-0.096438	-0.284632	-0.320540	-0.210651	-0.233905
chr4	68281026	68291047	68286037	-0.593089	-0.655747	-1.027845	-0.674457	-0.746505	-0.927285	-0.296344	-0.071239	-0.254260	-0.296712	-0.185952	-0.208352
chr4	68291048	68301096	68296072	-0.574130	-0.638397	-1.008830	-0.654536	-0.725521	-0.916291	-0.273405	-0.048232	-0.226476	-0.274758	-0.163230	-0.185109
chr4	68301097	68311330	68306214	-0.555833	-0.621320	-0.989664	-0.634784	-0.704767	-0.905181	-0.249327	-0.024190	-0.197410	-0.251580	-0.139303	-0.160879
chr4	68311331	68321339	68316335	-0.538444	-0.604761	-0.970611	-0.615485	-0.684513	-0.894109	-0.225618	-0.000628	-0.168912	-0.228575	-0.115646	-0.137158
chr4	68321340	68331339	68326340	-0.522106	-0.588883	-0.951870	-0.596835	-0.664948	-0.883199	-0.202986	0.021755	-0.141861	-0.206405	-0.092955	-0.114611
chr4	68331340	68341369	68336355	-0.506597	-0.573490	-0.933223	-0.578607	-0.645822	-0.872335	-0.181158	0.043236	-0.115949	-0.184786	-0.070949	-0.092917
chr4	68341370	68351369	68346370	-0.491920	-0.558603	-0.914705	-0.560829	-0.627152	-0.861549	-0.160267	0.063676	-0.091354	-0.163840	-0.049762	-0.072166
chr4	68351370	68361369	68356370	-0.478079	-0.544247	-0.896366	-0.543535	-0.608953	-0.850870	-0.140076	0.083301	-0.067813	-0.143322	-0.029147	-0.052082
chr4	68361370	68371369	68366370	-0.465041	-0.530402	-0.878195	-0.526715	-0.591177	-0.840293	-0.121050	0.101659	-0.045867	-0.123715	-0.009581	-0.033091
chr4	68371370	68381407	68376389	-0.452762	-0.517053	-0.860180	-0.510353	-0.573779	-0.829803	-0.103095	0.118852	-0.025380	-0.104949	0.009021	-0.015073
chr4	68381408	68391413	68386411	-0.441243	-0.504240	-0.842373	-0.494479	-0.556771	-0.819423	-0.086092	0.135013	-0.006175	-0.086925	0.026780	0.002120
chr4	68391414	68401546	68396480	-0.430414	-0.491926	-0.824725	-0.479031	-0.540061	-0.809102	-0.070010	0.150178	0.011812	-0.069646	0.043708	0.018542
chr4	68401547	68411546	68406547	-0.420302	-0.480185	-0.807348	-0.464089	-0.523706	-0.798880	-0.054923	0.164293	0.028545	-0.053220	0.059701	0.034146
chr4	68411547	68421546	68416547	-0.410932	-0.469088	-0.790369	-0.449746	-0.507785	-0.788817	-0.040959	0.177259	0.043940	-0.037811	0.074595	0.048817
chr4	68421547	68431546	68426547	-0.402195	-0.458543	-0.773682	-0.435894	-0.492160	-0.778827	-0.028028	0.189199	0.058164	-0.023324	0.088469	0.062673
chr4	68431547	68441546	68436547	-0.394047	-0.448528	-0.757288	-0.422519	-0.476794	-0.768889	-0.016108	0.200163	0.071306	-0.009731	0.101326	0.075755
chr4	68441547	68451546	68446547	-0.386445	-0.439016	-0.741182	-0.409599	-0.461649	-0.758981	-0.005180	0.210194	0.083433	0.003001	0.113170	0.088098
chr4	68451547	68461565	68456556	-0.379335	-0.429977	-0.725339	-0.397101	-0.446669	-0.749078	0.004731	0.219282	0.094553	0.014855	0.123957	0.099676
chr4	68461566	68471565	68466566	-0.372675	-0.421398	-0.709754	-0.385010	-0.431837	-0.739174	0.013703	0.227502	0.104780	0.025939	0.133760	0.110578
chr4	68471566	68481565	68476566	-0.366429	-0.413264	-0.694428	-0.373326	-0.417156	-0.729268	0.021723	0.234836	0.114121	0.036258	0.142561	0.120794
chr4	68481566	68491565	68486566	-0.360551	-0.405542	-0.679330	-0.362037	-0.402605	-0.719344	0.028825	0.241314	0.122632	0.045874	0.150399	0.130376
chr4	68491566	68501565	68496566	-0.355000	-0.398207	-0.664438	-0.351141	-0.388178	-0.709392	0.035077	0.247014	0.130407	0.054893	0.157351	0.139424
chr4	68501566	68511878	68506722	-0.349651	-0.391127	-0.649497	-0.340458	-0.373648	-0.699235	0.040504	0.251985	0.137502	0.063374	0.163458	0.147997
chr4	68511879	68521996	68516938	-0.344516	-0.384333	-0.634620	-0.330079	-0.359148	-0.688941	0.044960	0.256118	0.143727	0.071067	0.168567	0.155842
chr4	68521997	68532076	68527037	-0.339625	-0.377884	-0.620033	-0.320152	-0.344927	-0.678652	0.048615	0.259591	0.149292	0.078188	0.172889	0.163176
chr4	68532077	68542076	68537077	-0.334890	-0.371675	-0.605613	-0.310580	-0.330908	-0.668272	0.051497	0.262450	0.154217	0.084742	0.176478	0.170001
chr4	68542077	68552076	68547077	-0.330246	-0.365628	-0.591294	-0.301311	-0.317059	-0.657746	0.053659	0.264767	0.158539	0.090777	0.179410	0.176358
chr4	68552077	68562125	68557101	-0.325600	-0.359639	-0.576942	-0.292247	-0.303286	-0.646967	0.055171	0.266638	0.162320	0.096395	0.181782	0.182349
chr4	68562126	68572150	68567138	-0.320881	-0.353658	-0.562530	-0.283369	-0.289609	-0.635908	0.056080	0.268137	0.165588	0.101653	0.183668	0.188042
chr4	68572151	68582183	68577167	-0.316022	-0.347645	-0.548040	-0.274665	-0.276061	-0.624556	0.056425	0.269322	0.168345	0.106549	0.185122	0.193445
chr4	68582184	68592409	68587297	-0.310896	-0.341489	-0.533262	-0.266017	-0.262500	-0.612739	0.056272	0.270238	0.170560	0.110999	0.186191	0.198454
chr4	68592410	68602720	68597565	-0.305403	-0.335118	-0.518081	-0.257385	-0.248883	-0.600354	0.055654	0.271023	0.172461	0.115422	0.187033	0.203527
chr4	68602721	68612720	68607721	-0.299604	-0.328649	NaN	-0.248979	-0.235554	-0.587655	0.054605	0.271689	0.173987	0.119660	0.187653	0.208456
chr4	68612721	68622720	68617721	-0.293477	-0.322083	NaN	-0.240834	-0.222574	-0.574680	0.053209	0.272268	0.175169	0.123657	0.188104	0.213124
chr4	68622721	68632720	68627721	-0.286869	-0.315295	-0.471915	-0.232831	-0.209744	-0.561210	0.051466	0.272827	0.176118	0.127629	0.188480	0.217725
chr4	68632721	68642720	68637721	-0.279713	-0.308259	-0.455967	-0.224972	-0.197066	-0.547220	0.049411	0.273415	0.176885	0.131635	0.188847	0.222279
chr4	68642721	68652755	68647738	-0.271917	-0.300941	-0.439634	-0.217249	-0.184524	-0.532667	0.047085	0.274089	0.177533	0.135738	0.189271	0.226815
chr4	68652756	68662978	68657867	-0.263319	-0.293246	-0.422742	-0.209583	-0.172004	-0.517372	0.044573	0.274893	0.178118	0.139930	0.189812	0.231296
chr4	68662979	68672978	68667979	-0.253946	-0.285249	-0.405491	-0.202050	-0.159665	-0.501487	0.041791	0.275932	0.178739	0.144483	0.190569	0.235984
chr4	68672979	68683112	68678046	-0.243765	-0.276961	-0.387922	-0.194635	-0.147525	-0.485029	0.038496	0.277432	0.179538	0.149934	0.191739	0.241389
chr4	68683113	68693112	68688113	-0.232672	-0.268334	-0.369950	-0.187258	-0.135522	-0.467893	0.035476	0.279173	0.180415	0.155137	0.193155	0.246365
chr4	68693113	68703112	68698113	-0.220697	-0.259420	-0.351690	-0.179917	-0.123729	-0.450164	0.032537	0.281302	0.181477	0.160517	0.194928	0.251375
chr4	68703113	68713175	68708144	-0.207677	-0.250128	-0.332964	-0.172491	-0.112024	-0.431641	0.029606	0.283944	0.182804	0.166291	0.197160	0.256657
chr4	68713176	68723175	68718176	-0.193605	-0.240482	-0.313821	-0.164960	-0.100434	-0.412351	0.026729	0.287149	0.184438	0.172471	0.199899	0.262243
chr4	68723176	68733255	68728216	-0.178424	-0.230473	-0.294238	-0.157269	-0.088936	-0.392249	0.023933	0.290972	0.186423	0.179103	0.203195	0.268188
chr4	68733256	68743260	68738258	-0.162104	-0.220103	-0.274215	-0.149361	-0.077528	-0.371315	0.021242	0.295452	0.188803	0.186248	0.207101	0.274545
chr4	68743261	68753649	68748455	-0.144333	-0.209197	-0.253425	-0.141038	-0.066023	-0.349180	0.018643	0.300695	0.191664	0.194070	0.211725	0.281457
chr4	68753650	68764885	68759268	-0.124135	-0.197212	-0.230861	-0.131808	-0.053894	-0.324702	0.016602	0.305665	0.194444	0.201094	0.216152	0.287623
chr4	68764886	68774885	68769886	-0.102921	-0.185026	-0.208179	-0.122263	-0.042024	-0.299633	0.014376	0.312051	0.198091	0.209763	0.221870	0.295200
chr4	68774886	68784891	68779889	-0.081666	-0.173173	-0.186332	-0.112759	-0.030837	-0.275065	0.012270	0.319368	0.202371	0.219316	0.228445	0.303517
chr4	68784892	68794891	68789892	-0.059163	-0.160963	-0.164024	-0.102680	-0.019612	-0.249569	0.010368	0.327462	0.207237	0.229543	0.235728	0.312395
chr4	68794892	68804891	68799892	-0.035408	-0.148405	-0.141267	-0.091960	-0.008314	-0.223157	0.008687	0.336349	0.212745	0.240471	0.243717	0.321863
chr4	68804892	68814891	68809892	-0.010395	-0.135499	-0.118063	-0.080523	0.003108	-0.195843	0.007232	0.346086	0.218987	0.252171	0.252444	0.331988
chr4	68814892	68824891	68819892	0.015869	-0.122254	-0.094429	-0.068299	0.014706	-0.167650	0.006135	0.355555	0.225266	0.263323	0.260897	0.341640
chr4	68824892	68839233	68832063	0.049503	-0.105696	-0.065111	-0.052261	0.029139	-0.132177	0.005008	0.368845	0.234414	0.278666	0.272705	0.354935
chr4	68839234	68849233	68844234	0.084945	-0.088690	-0.035220	-0.034842	0.044019	-0.095449	0.004167	0.384048	0.245312	0.295864	0.286138	0.369866
chr4	68849234	68859233	68854234	0.115388	-0.074409	-0.010267	-0.019407	0.056646	-0.064343	0.003743	0.397485	0.255304	0.310800	0.297953	0.382863
chr4	68859234	68869233	68864234	0.146993	-0.059883	0.015009	-0.002884	0.069679	-0.032413	0.003589	0.408916	0.264065	0.323324	0.307959	0.393786
chr4	68869234	68879299	68874267	0.179838	-0.045100	0.040659	0.014849	0.083190	0.000437	0.003572	0.419877	0.272641	0.335213	0.317523	0.404173
chr4	68879300	68889299	68884300	0.213786	-0.030137	0.066558	0.033791	0.097146	0.034093	0.003789	0.435691	0.285360	0.352147	0.331268	0.418997
chr4	68889300	68899344	68894322	0.248766	-0.015031	0.092634	0.053966	0.111531	0.068503	0.004221	0.451279	0.298239	0.368638	0.344775	0.433464
chr4	68899345	68910237	68904791	0.286409	0.000895	0.120037	0.076410	0.127015	0.105265	0.004676	0.462615	0.307840	0.380502	0.354574	0.443895
chr4	68910238	68920237	68915238	0.325061	0.016914	0.147486	0.100226	0.142899	0.142743	0.005440	0.478225	0.321307	0.396735	0.368059	0.458185
chr4	68920238	68930237	68925238	0.363037	0.032340	0.173790	0.124344	0.158460	0.179308	0.006580	0.497080	0.337967	0.416204	0.384346	0.475332
chr4	68930238	68940237	68935238	0.401932	0.047830	0.200060	0.149729	0.174316	0.216495	0.008590	0.524419	0.362806	0.444279	0.407996	0.500021
chr4	68940238	68950237	68945238	0.441710	0.063362	0.226242	0.176351	0.190413	0.254246	0.010704	0.548826	0.385626	0.469265	0.429162	0.521900
chr4	68950238	68962193	68956216	0.486347	0.080445	0.254821	0.206976	0.208307	0.296274	0.013383	0.574898	0.410961	0.495930	0.451879	0.544990
chr4	68962194	68972193	68967194	0.531943	0.097548	0.283154	0.239045	0.226379	0.338852	0.016220	0.601855	0.437313	0.523499	0.475387	0.568817
chr4	68972194	68982193	68977194	0.574264	0.113132	0.308679	0.269490	0.242942	0.378054	0.018755	0.624166	0.459683	0.546339	0.494922	0.588318
chr4	68982194	68992422	68987308	0.617785	0.128885	0.334159	0.301454	0.259757	0.418058	0.021401	0.646357	0.482369	0.569094	0.514423	0.607506
chr4	68992423	69002422	68997423	0.661984	0.144614	0.359243	0.334567	0.276609	0.458386	0.024163	0.668838	0.505681	0.592212	0.534244	0.626748
chr4	69002423	69012422	69007423	0.706300	0.160134	0.383596	0.368397	0.293278	0.498539	0.026996	0.691296	0.529267	0.615411	0.554120	0.645770
chr4	69012423	69022422	69017423	0.751192	0.175622	0.407454	0.403280	0.309936	0.538946	0.029881	0.713622	0.552990	0.638603	0.573968	0.664482
chr4	69022423	69032422	69027423	0.796615	0.191081	0.430763	0.439176	0.326577	0.579580	0.032816	0.735809	0.576846	0.661809	0.593804	0.682893
chr4	69032423	69042638	69037531	0.843021	0.206687	0.453704	0.476444	0.343352	0.620845	0.035751	0.757492	0.600441	0.684670	0.613313	0.700711
chr4	69042639	69052638	69047639	0.889875	0.222280	0.475963	0.514657	0.360039	0.662254	0.038773	0.779296	0.624476	0.707876	0.633073	0.718468
chr4	69052639	69063444	69058042	0.938517	0.238319	0.498090	0.554923	0.377066	0.704963	0.041918	0.801411	0.649218	0.731687	0.653291	0.736318
chr4	69063445	69080466	69071956	1.004167	0.259773	0.526317	0.610174	0.399522	0.762120	0.044966	0.822264	0.672908	0.754417	0.672530	0.753018
chr4	69080467	69090466	69085467	1.068459	NaN	0.552073	0.665238	0.420879	0.817528	0.048476	0.845501	0.699746	0.780086	0.694179	0.771496
chr4	69090467	69100466	69095467	1.116328	NaN	0.569995	0.706807	0.436316	0.858402	NaN	0.864707	0.722379	0.801650	0.712295	0.786676
chr4	69100467	69110501	69105484	1.164477	NaN	0.586912	0.749068	0.451406	0.899171	NaN	0.882971	0.744346	0.822503	0.729754	0.801071
chr4	69110502	69120501	69115502	1.212791	NaN	0.602738	0.791879	0.466085	0.939711	NaN	0.902222	0.768049	0.844927	0.748451	0.816244
chr4	69120502	69130537	69125520	1.261234	NaN	0.617419	0.835148	0.480321	0.979967	NaN	0.918472	0.788638	0.864341	0.764548	0.829092
chr4	69130538	69140537	69135538	1.309780	NaN	0.630911	0.878792	0.494089	1.019894	NaN	0.932599	0.807103	0.881702	0.778851	0.840332
chr4	69140538	69150537	69145538	1.358325	NaN	0.643155	0.922656	0.507353	1.059374	NaN	0.946872	0.826437	0.899840	0.793674	0.851807
chr4	69150538	69160619	69155579	1.407137	NaN	0.654190	0.966939	0.520172	1.098594	NaN	0.958838	0.843444	0.915771	0.806538	0.861595
chr4	69160620	69170619	69165620	1.456004	NaN	0.663929	1.011412	0.532487	1.137346	NaN	0.969104	0.858914	0.930253	0.818052	0.870200
chr4	69170620	69180619	69175620	1.504721	NaN	0.672313	1.055851	0.544249	1.175423	NaN	0.977784	0.873019	0.943450	0.828338	0.877727
chr4	69180620	69190619	69185620	1.553481	NaN	0.679356	1.100400	0.555504	1.212939	NaN	0.984794	0.885655	0.955270	0.837321	0.884124
chr4	69190620	69200619	69195620	1.602277	NaN	0.685042	1.145025	0.566249	1.249865	NaN	0.990085	0.896769	0.965668	0.844964	0.889363
chr4	69200620	69210619	69205620	1.651107	NaN	0.689363	1.189694	0.576509	1.286191	NaN	0.993584	0.906264	0.974562	0.851203	0.893401
chr4	69210620	69220619	69215620	1.699964	NaN	0.692317	1.234365	0.586315	1.321916	NaN	0.995226	0.914044	0.981874	0.855982	0.896202
chr4	69220620	69230619	69225620	1.748848	NaN	0.693918	1.279001	0.595692	1.357047	NaN	0.994947	0.920057	0.987564	0.859280	0.897745
chr4	69230620	69240619	69235620	1.797754	NaN	0.694179	1.323573	0.604671	1.391601	NaN	0.992671	0.924208	0.991555	0.861055	0.897992
chr4	69240620	69250634	69245627	1.846704	NaN	0.693112	1.368095	0.613295	1.425633	NaN	0.988319	0.926470	0.993839	0.861299	0.896914
chr4	69250635	69260634	69255635	1.895658	NaN	0.690721	1.412524	0.621606	1.459148	NaN	0.981051	0.926719	0.994348	0.859768	0.894149
chr4	69260635	69270653	69265644	1.944612	NaN	0.687010	1.456852	0.629656	1.492169	NaN	0.975630	0.925579	0.993497	0.857909	0.891715
chr4	69270654	69280746	69275700	1.993794	NaN	0.681952	1.501277	0.637540	1.524885	NaN	0.967789	0.923246	0.991635	0.854854	0.887994
chr4	69280747	69291482	69286115	NaN	NaN	0.675308	1.547168	0.645553	1.558339	NaN	0.955415	0.918268	0.987502	0.849349	0.881736
chr4	69291483	69301579	69296531	NaN	NaN	0.667235	1.592941	0.653474	1.591421	NaN	0.940703	0.911124	0.981445	0.842153	0.873904
chr4	69301580	69311947	69306764	NaN	NaN	0.657927	1.637791	0.661220	1.623614	NaN	0.924098	0.902087	0.973676	0.833505	0.864725
chr4	69311948	69321947	69316948	NaN	NaN	0.647318	1.682317	0.668931	1.655407	NaN	0.905439	0.891114	0.964132	0.823332	0.854091
chr4	69321948	69332004	69326976	NaN	NaN	0.635571	1.726072	0.676550	1.686522	NaN	0.885062	0.878444	0.953006	0.811827	0.842186
chr4	69332005	69342004	69337005	NaN	NaN	0.622559	1.769767	0.684218	1.717503	NaN	0.862776	0.863981	0.940205	0.798887	0.828887
chr4	69342005	69352004	69347005	NaN	NaN	0.608351	1.813288	0.691923	1.748308	NaN	0.838768	0.847858	0.925837	0.784617	0.814296
chr4	69352005	69362004	69357005	NaN	NaN	0.592936	1.856775	0.699685	1.779068	NaN	0.812960	0.830033	0.909849	0.768962	0.798358
chr4	69362005	69372125	69367065	NaN	NaN	0.576237	1.900504	0.707537	1.809996	NaN	0.785192	0.810379	0.892094	0.751787	0.780953
chr4	69372126	69386274	69379200	0.558105	NaN	0.554539	NaN	0.717044	NaN	NaN	0.749703	0.784727	0.868737	0.729428	0.758395
chr4	69386275	69396584	69391430	0.514164	NaN	0.530999	NaN	0.726637	NaN	NaN	0.711859	0.756839	0.843117	0.705125	0.733985
chr4	69396585	69406658	69401622	0.477527	NaN	0.510132	NaN	0.734628	NaN	NaN	0.678729	0.732025	0.820120	0.683462	0.712310
chr4	69406659	69417728	69412194	0.439492	NaN	0.487331	NaN	0.742909	NaN	NaN	0.643065	0.704957	0.794843	0.659765	0.688686
chr4	69417729	69428776	69423253	0.399662	NaN	0.462281	NaN	0.751569	NaN	NaN	0.604345	0.675206	0.766864	0.633624	0.662732
chr4	69428777	69439619	69434198	0.360194	NaN	0.436347	NaN	NaN	NaN	0.094737	0.564265	0.644066	0.737391	0.606137	0.635563
chr4	69439620	69450070	69444845	0.321753	0.221840	0.410096	NaN	NaN	NaN	NaN	NaN	NaN	NaN	NaN	NaN
chr4	69450071	69460070	69455071	0.284796	0.195912	0.384003	NaN	NaN	NaN	NaN	NaN	NaN	NaN	NaN	NaN
chr4	69460071	69470755	69465413	0.247394	0.169683	0.356796	NaN	NaN	NaN	NaN	NaN	NaN	NaN	NaN	NaN
chr4	69470756	69480998	69475877	0.209544	0.143136	0.328484	NaN	NaN	NaN	NaN	NaN	NaN	NaN	NaN	NaN
chr4	69480999	69491163	69486081	0.172643	0.117241	0.300167	NaN	NaN	NaN	NaN	NaN	NaN	NaN	NaN	NaN
chr4	69491164	69501560	69496362	0.135495	0.091155	0.270980	0.256505	NaN	0.755223	0.057475	0.465086	0.565787	0.662515	0.536282	0.567098
chr4	69501561	69512341	69506951	0.097293	0.064312	0.240279	0.231698	NaN	0.711423	0.042724	0.424792	0.533570	0.631418	0.507137	0.538795
chr4	69512342	69522457	69517400	0.059685	0.037877	0.209400	0.207204	NaN	0.668221	0.027884	0.383921	0.500684	0.599557	0.477129	0.509827
chr4	69522458	69533565	69528012	0.021605	0.011112	0.177497	0.182305	NaN	0.624382	0.012436	0.341164	0.466070	0.565910	0.445250	0.479260
chr4	69533566	69545399	69539483	-0.019399	-0.017694	0.142452	0.155369	-0.723572	0.577057	-0.003969	0.295676	0.429010	0.529771	0.410784	0.446460
chr4	69545400	69555793	69550597	-0.058943	-0.045441	0.107997	0.129246	-0.736922	0.531277	-0.020665	0.249492	0.391105	0.492686	0.375131	0.412849
chr4	69555794	69565799	69560797	-0.095053	-0.070735	0.075979	0.105244	-0.749175	0.489327	-0.037503	0.203099	0.352798	0.455119	0.338774	0.378851
chr4	69565800	69575806	69570803	-0.130284	-0.095363	0.044236	0.081662	-0.761198	0.448234	-0.053055	0.160466	0.317433	0.420409	0.305026	0.347488
chr4	69575807	69585806	69580807	-0.165291	-0.119784	0.012200	0.058043	-0.773220	0.407206	-0.067586	0.121096	0.284448	0.388007	0.273237	0.318319
chr4	69585807	69596048	69590928	-0.200462	-0.144273	-0.020474	0.034100	-0.785379	0.365751	-0.084234	0.076544	0.246754	0.351013	0.236683	0.285161
chr4	69596049	69606048	69601049	-0.235363	-0.168535	-0.053367	0.010117	-0.797532	0.324347	-0.100482	0.033703	0.210071	0.315095	0.200917	0.253152
chr4	69606049	69616060	69611055	-0.269586	-0.192303	-0.086060	-0.013622	-0.809552	0.283462	-0.113696	-0.000596	0.180320	0.286068	0.171797	0.227448
chr4	69616061	69626124	69621093	-0.303627	-0.215930	-0.118999	-0.037444	-0.821632	0.242485	-0.127332	-0.035464	0.149685	0.256303	0.141742	0.201250
chr4	69626125	69636441	69631283	-0.337877	-0.239697	-0.152549	-0.061612	-0.833926	0.200927	-0.142429	-0.073392	0.115838	0.223608	0.108492	0.172668
chr4	69636442	69646578	69641510	-0.371926	-0.263329	-0.186306	-0.085850	-0.846308	0.159258	-0.153931	-0.101817	0.090089	0.198891	0.083192	0.151186
chr4	69646579	69656578	69651579	-0.405117	-0.286392	-0.219602	-0.109696	-0.858552	0.118283	-0.161543	-0.120368	0.073069	0.182646	0.066475	0.137131
chr4	69656579	69666659	69661619	-0.437871	-0.309196	-0.252835	-0.133464	-0.870824	0.077495	-0.172850	-0.147530	0.047805	0.158700	0.041699	0.116497
chr4	69666660	69676675	69671668	-0.470302	-0.331838	-0.286105	-0.157260	-0.883177	0.036764	-0.187844	-0.182894	0.014327	0.127264	0.008954	0.089531
chr4	69676676	69686834	69681755	-0.502489	-0.354385	-0.319477	-0.181171	-0.895639	-0.004003	-0.965581	-0.911939	-1.113195	-0.674169	-0.741082	-0.641950
chr4	69686835	69697435	69692135	-0.535219	-0.377399	-0.353758	-0.205822	-0.908507	-0.045806	-0.729020	-0.717553	-0.786359	-0.451371	-0.537706	-0.436019
chr4	69697436	69707480	69702458	-0.567368	-0.400096	-0.387751	-0.230411	-0.921327	-0.087207	-0.228715	-0.275452	-0.076834	0.043596	-0.079487	0.018259
chr4	69707481	69717480	69712481	-0.598201	-0.421946	-0.420622	-0.254383	-0.933775	-0.127211	-0.232246	-0.283127	-0.084704	0.036543	-0.087041	0.012275
chr4	69717481	69727480	69722481	-0.628589	-0.443555	-0.453259	-0.278414	-0.946180	-0.166896	-0.235768	-0.290784	-0.092556	0.029507	-0.094578	0.006305
chr4	69727481	69737480	69732481	-0.658608	-0.464969	-0.485717	-0.302579	-0.958566	-0.206316	-0.239291	-0.298441	-0.100408	0.022470	-0.102116	0.000335
chr4	69737481	69747491	69742486	-0.688277	-0.486191	-0.517994	-0.326893	-0.970935	-0.245460	-0.244453	-0.309551	-0.111913	0.012219	-0.113125	-0.008361
chr4	69747492	69757775	69752634	-0.717996	-0.507502	-0.550516	-0.351690	-0.983462	-0.284831	-0.260619	-0.343693	-0.147935	-0.019531	-0.147382	-0.035288
chr4	69757776	69767775	69762776	-0.747320	-0.528582	-0.582785	-0.376595	-0.995956	-0.323816	-0.279467	-0.382358	-0.189907	-0.055932	-0.186895	-0.066180
chr4	69767776	69777775	69772776	-0.775859	-0.549162	-0.614358	-0.401252	-1.008243	-0.361869	-0.294646	-0.412648	-0.223668	-0.084785	-0.218366	-0.090699
chr4	69777776	69787811	69782794	-0.804071	-0.569584	-0.645735	-0.426024	-1.020510	-0.399586	-0.309873	-0.442265	-0.257479	-0.113305	-0.249590	-0.114976
chr4	69787812	69797967	69792890	-0.832119	-0.589981	-0.677093	-0.451029	-1.032809	-0.437172	-0.325028	-0.470999	-0.291052	-0.141269	-0.280296	-0.138832
chr4	69797968	69808075	69803022	-0.859882	-0.610279	-0.708290	-0.476133	-1.045076	-0.474457	-0.340265	-0.499164	-0.324704	-0.168960	-0.310764	-0.162522
chr4	69808076	69818075	69813076	-0.887047	-0.630273	-0.738966	-0.501021	-1.057155	-0.511019	-0.355757	-0.527094	-0.358794	-0.196701	-0.341303	-0.186336
chr4	69818076	69828075	69823076	-0.913680	-0.650040	-0.769193	-0.525721	-1.069066	-0.546949	-0.371142	-0.554162	-0.392504	-0.223867	-0.371167	-0.209745
chr4	69828076	69838075	69833076	-0.939927	-0.669718	-0.799137	-0.550344	-1.080872	-0.582446	-0.386546	-0.580631	-0.426097	-0.250704	-0.400584	-0.232964
chr4	69838076	69848167	69843122	-0.965905	-0.689432	-0.828937	-0.574988	-1.092623	-0.617670	-0.803339	-0.865523	-0.999630	-0.580006	-0.700099	-0.537563
chr4	69848168	69858976	69853572	-0.992523	-0.709923	-0.859646	-0.600520	-1.104722	-0.653850	NaN	-1.213344	NaN	-0.983710	-1.065357	-0.911424
chr4	69858977	69869157	69864067	-1.018843	-0.730520	-0.890201	-0.626049	-1.116740	-0.689710	NaN	-1.199430	NaN	-0.965510	-1.052547	-0.893046
chr4	69869158	69879423	69874291	-1.044093	-0.750623	-0.919702	-0.650810	-1.128329	-0.724177	NaN	-1.173422	NaN	NaN	-1.028324	NaN
chr4	69879424	69889766	69884595	-1.069159	-0.770938	-0.949181	-0.675667	-1.139911	-0.758441	NaN	-1.099486	NaN	NaN	-0.952940	NaN
chr4	69889767	69899766	69894767	-1.093532	-0.791055	-0.978043	-0.700128	-1.151262	-0.791794	-0.481949	-0.732948	-0.630344	-0.409716	-0.571382	-0.372402
chr4	69899767	69909802	69904785	-1.117185	-0.810927	-1.006248	-0.724153	-1.162381	-0.824183	-0.497675	-0.756437	-0.663368	-0.435060	-0.597622	-0.394835
chr4	69909803	69919892	69914848	-1.140601	-0.830940	-1.034371	-0.748226	-1.173510	-0.856250	-0.513459	-0.779635	-0.696359	-0.460368	-0.623445	-0.417274
chr4	69919893	69930038	69924966	-1.163807	-0.851103	-1.062450	-0.772375	-1.184665	-0.888000	-0.529051	-0.802219	-0.728828	-0.485279	-0.648473	-0.439398
chr4	69930039	69940038	69935039	-1.186587	-0.871199	-1.090223	-0.796370	-1.195738	-0.919089	-0.544641	-0.824507	-0.761198	-0.510133	-0.673040	-0.461512
chr4	69940039	69950056	69945048	-1.208914	-0.891176	-1.117656	-0.820176	-1.206718	-0.949440	-0.560478	-0.846881	-0.794003	-0.535360	-0.697539	-0.484007
chr4	69950057	69960279	69955168	-1.231180	-0.911385	-1.145248	-0.844217	-1.217805	-0.979556	-0.576180	-0.868834	-0.826467	-0.560389	-0.721391	-0.506384
chr4	69960280	69970279	69965280	-1.253115	-0.931594	-1.172695	-0.868215	-1.228875	-1.009051	-0.591731	-0.890379	-0.858566	-0.585215	-0.744595	-0.528656
chr4	69970280	69980279	69975280	-1.274483	-0.951604	-1.199740	-0.891915	-1.239813	-1.037613	-0.607521	-0.912080	-0.891112	-0.610472	-0.767744	-0.551416
chr4	69980280	69990279	69985280	-1.295515	-0.971638	-1.226707	-0.915561	-1.250734	-1.065554	-0.623303	-0.933613	-0.923611	-0.635776	-0.790480	-0.574344
chr4	69990280	70000336	69995308	-1.316261	-0.991747	-1.253685	-0.939201	-1.261651	-1.092930	-0.635337	-0.949940	-0.948378	-0.655102	-0.807571	-0.591952
chr4	70000337	70010356	70005347	-1.336687	-1.011889	-1.280640	-0.962779	-1.272528	-1.119669	-0.641433	-0.958162	-0.960914	-0.664903	-0.816104	-0.600940
chr4	70010357	70020356	70015357	-1.356728	-1.031970	-1.307480	-0.986182	-1.283316	-1.145652	-0.647511	-0.966360	-0.973415	-0.674675	-0.824613	-0.609901
chr4	70020357	70030575	70025466	-1.376650	-1.052236	-1.334555	-1.009695	-1.294142	-1.171188	-0.661390	-0.984954	-1.001938	-0.697005	-0.843727	-0.630557
chr4	70030576	70041207	70035892	-1.396874	-1.073103	-1.362449	-1.033803	-1.305218	-1.196767	NaN	-1.019383	NaN	NaN	-0.877879	NaN
chr4	70041208	70052080	70046644	-1.417395	-1.094556	-1.391178	-1.058501	-1.316535	-1.222329	NaN	-1.057968	NaN	NaN	-0.915962	NaN
chr4	70052081	70062297	70057189	-1.437193	-1.115502	-1.419315	-1.082550	-1.327530	-1.246589	NaN	-1.095811	NaN	NaN	-0.953312	NaN
chr4	70062298	70072739	70067519	-1.456264	-1.135899	-1.446844	-1.105930	-1.338215	-1.269586	NaN	-1.132881	NaN	NaN	-0.989901	NaN
chr4	70072740	70084133	70078437	-1.476067	-1.157286	-1.475915	-1.130426	-1.349446	-1.293077	NaN	-1.116668	NaN	NaN	-0.974416	NaN
chr4	70084134	70095064	70089599	-1.495935	-1.178926	-1.505621	-1.155206	-1.360885	-1.316251	NaN	-1.089781	NaN	NaN	-0.948298	NaN
chr4	70095065	70107257	70101161	-1.516115	-1.201057	-1.536380	-1.180552	-1.372699	-1.339377	NaN	-1.068147	NaN	NaN	-0.927195	NaN
chr4	70107258	70117878	70112568	-1.535635	-1.222588	-1.566719	-1.205204	-1.384333	-1.361334	NaN	-1.057319	NaN	NaN	-0.916516	NaN
chr4	70117879	70130054	70123967	-1.554764	-1.243778	NaN	-1.229450	NaN	-1.382438	NaN	NaN	NaN	NaN	NaN	NaN
chr4	70130055	70140990	70135523	-1.573769	-1.264902	NaN	-1.253605	NaN	-1.402999	NaN	NaN	NaN	NaN	NaN	NaN
chr4	70140991	70151679	70146335	-1.591180	-1.284316	NaN	-1.275799	NaN	-1.421499	NaN	NaN	NaN	NaN	NaN	NaN
chr4	70151680	70162437	70157059	-1.608073	-1.303219	NaN	-1.297410	NaN	-1.439167	NaN	NaN	NaN	NaN	NaN	NaN
chr4	70162438	70173620	70168029	-1.624941	-1.322173	NaN	-1.319084	NaN	-1.456562	NaN	NaN	NaN	NaN	NaN	NaN
chr4	70173621	70184161	70178891	-1.641215	-1.340532	NaN	-1.340088	NaN	-1.473134	NaN	-1.018350	NaN	NaN	-0.877632	-0.668502
chr4	70184162	70194634	70189398	-1.656544	-1.357878	NaN	-1.359948	NaN	-1.488566	NaN	NaN	NaN	NaN	NaN	NaN
chr4	70194635	70205057	70199846	-1.671382	-1.374690	NaN	-1.379225	NaN	-1.503342	NaN	NaN	NaN	NaN	NaN	NaN
chr4	70205058	70216251	70210655	-1.686305	-1.391602	NaN	-1.398656	NaN	-1.518049	NaN	NaN	NaN	NaN	NaN	NaN
chr4	70216252	70226491	70221372	-1.700665	-1.407865	NaN	-1.417384	NaN	-1.532056	NaN	NaN	NaN	NaN	NaN	NaN
chr4	70226492	70237312	70231902	-1.714354	-1.423337	NaN	-1.435246	NaN	-1.545271	NaN	NaN	NaN	NaN	NaN	NaN
chr4	70237313	70248556	70242935	-1.728247	-1.438989	-1.540184	-1.453357	-1.640784	-1.558548	NaN	NaN	NaN	NaN	NaN	NaN
chr4	70248557	70260067	70254312	-1.742084	-1.454518	-1.537517	-1.471355	-1.635474	-1.571652	NaN	-0.993578	NaN	NaN	-0.845975	NaN
chr4	70260068	70270650	70265359	-1.755033	-1.468994	-1.534933	-1.488149	-1.630322	-1.583835	NaN	-0.869593	NaN	NaN	-0.714364	NaN
chr4	70270651	70282359	70276505	-1.767607	-1.483000	-1.532345	-1.504396	-1.625132	-1.595618	NaN	-0.744497	NaN	NaN	-0.581574	NaN
chr4	70282360	70292822	70287591	-1.779618	-1.496342	-1.529807	-1.519846	-1.619979	-1.606877	-0.446826	-0.678965	-0.555934	-0.352427	-0.510844	-0.321862
chr4	70292823	70303923	70298373	-1.790832	-1.508774	-1.527393	-1.534183	-1.614989	-1.617433	-0.431195	-0.654194	-0.522517	-0.326520	-0.483015	-0.299100
chr4	70303924	70313933	70308929	-1.801371	-1.520447	-1.525100	-1.547563	-1.610148	-1.627429	-0.413589	-0.622747	-0.482143	-0.294171	-0.447530	-0.270915
chr4	70313934	70323990	70318962	-1.810983	-1.531100	-1.523000	-1.559687	-1.605610	-1.636644	-1.350959	-1.239528	-1.729337	-1.018186	-1.089285	-0.946274
chr4	70323991	70333990	70328991	-1.820197	-1.541334	-1.520991	-1.571244	-1.601154	-1.645601	-1.363764	-1.258834	-1.732499	-1.043855	-1.106732	-0.972253
chr4	70333991	70343990	70338991	-1.828990	-1.551132	-1.519087	-1.582228	-1.596808	-1.654289	-1.376448	-1.277788	-1.735641	-1.069216	-1.123712	-0.997944
chr4	70343991	70353990	70348991	-1.837388	-1.560536	-1.517295	-1.592705	-1.592572	-1.662736	-1.338500	-1.250827	-1.666020	-1.043731	-1.093055	-0.977149
chr4	70353991	70363990	70358991	-1.845392	-1.569547	-1.515628	-1.602714	-1.588453	-1.670949	-0.482900	-0.484079	-0.423316	-0.197051	-0.297024	-0.204969
chr4	70363991	70373990	70368991	-1.852997	-1.578165	-1.514100	-1.612289	-1.584448	-1.678932	-1.414411	-1.333393	-1.745083	-1.144260	-1.172692	-1.074150
chr4	70373991	70384040	70379016	-1.860210	-1.586413	-1.512721	-1.621489	-1.580559	-1.686712	-1.426912	-1.351296	-1.748189	-1.168535	-1.188202	-1.098889
chr4	70384041	70394040	70389041	-1.867000	-1.594277	-1.511501	-1.630317	-1.576813	-1.694274	-1.434961	-1.362680	-1.750186	-1.183977	-1.197993	-1.114673
chr4	70394041	70404091	70399066	-1.873357	-1.601757	-1.510445	-1.638796	-1.573211	-1.701622	-1.445067	-1.376859	NaN	-1.203205	-1.210146	-1.134372
chr4	70404092	70415181	70409637	-1.879585	-1.609227	-1.509512	-1.647376	-1.569571	-1.709133	-1.458254	-1.395118	NaN	-1.227955	-1.225725	-1.159823
chr4	70415182	70425296	70420239	-1.885330	-1.616283	-1.508757	-1.655614	-1.566085	-1.716404	-1.471392	-1.413006	NaN	-1.252183	-1.240931	-1.184871
chr4	70425297	70435296	70430297	-1.890300	-1.622572	-1.508199	-1.663089	-1.562924	-1.723043	-1.483778	-1.429574	NaN	-1.274592	-1.254983	-1.208191
chr4	70435297	70445296	70440297	-1.894765	-1.628430	-1.507787	-1.670186	-1.559919	-1.729380	-1.495927	-1.445536	-1.765100	-1.296142	-1.268513	-1.230785
chr4	70445297	70455296	70450297	-1.898747	-1.633892	-1.507506	-1.676944	-1.557063	-1.735432	-1.507905	-1.460983	-1.767935	-1.316946	-1.281614	-1.252785
chr4	70455297	70465296	70460297	-1.902243	-1.638963	-1.507344	-1.683361	-1.554371	-1.741185	-1.519758	-1.475969	-1.770677	-1.337068	-1.294352	-1.274275
chr4	70465297	70476494	70470896	-1.905410	-1.643921	NaN	-1.689790	-1.551700	-1.746946	-1.532103	-1.491245	-1.773441	-1.357503	-1.307392	-1.296357
chr4	70476495	70486494	70481495	-1.908022	-1.648461	-1.507338	-1.695857	-1.549222	-1.752358	-1.544752	-1.506532	-1.776146	-1.377853	-1.320522	-1.318673
chr4	70486495	70496494	70491495	-1.910011	-1.652372	-1.507471	-1.701278	-1.547070	-1.757162	-1.556398	-1.520263	-1.778484	-1.396032	-1.332404	-1.338959
chr4	70496495	70506523	70501509	-1.911577	-1.655936	-1.507675	-1.706428	-1.545100	-1.761704	-1.567261	-1.532745	-1.780482	-1.412473	-1.343296	-1.357659
chr4	70506524	70516523	70511524	-1.912754	-1.659154	-1.507934	-1.711298	-1.543327	-1.765994	-1.577782	-1.544509	-1.782192	-1.427899	-1.353659	-1.375578
chr4	70516524	70526523	70521524	-1.913580	-1.662028	-1.508226	-1.715876	-1.541755	-1.770046	-1.587888	-1.555465	-1.783547	-1.442212	-1.363416	-1.392610
chr4	70526524	70538865	70532695	-1.914125	-1.664851	-1.508560	-1.720643	-1.540223	-1.774310	-1.610872	-1.578874	-1.785048	-1.472671	-1.384737	-1.430684
chr4	70538866	70548963	70543915	-1.914309	-1.667284	-1.508869	-1.725044	-1.538886	-1.778325	-1.622077	-1.589286	-1.784518	-1.486149	-1.394538	-1.448853
chr4	70548964	70559060	70554012	-1.914187	-1.669139	-1.509103	-1.728675	-1.537821	-1.781709	-1.630534	-1.596962	-1.783880	-1.496069	-1.401827	-1.462495
chr4	70559061	70569288	70564175	-1.913798	-1.670692	-1.509274	-1.732006	-1.536839	-1.784890	-1.638414	-1.603565	-1.782512	-1.504516	-1.408274	-1.474995
chr4	70569289	70579288	70574289	-1.913153	-1.671931	-1.509354	-1.734985	-1.535907	-1.787831	-1.645830	-1.609401	-1.780658	-1.511890	-1.414105	-1.486630
chr4	70579289	70589392	70584341	-1.912260	-1.672855	-1.509321	-1.737602	-1.534979	-1.790540	-1.652833	-1.614556	-1.778339	-1.518302	-1.419402	-1.497514
chr4	70589393	70600274	70594834	-1.911066	-1.673481	-1.509154	-1.739962	-1.533961	-1.793142	-1.659691	-1.619248	-1.775451	-1.524027	-1.424404	-1.508083
chr4	70600275	70610289	70605282	-1.909613	-1.673743	-1.508836	-1.741921	-1.532859	-1.795504	-1.666123	-1.623294	-1.772085	-1.528851	-1.428936	-1.517918
chr4	70610290	70620301	70615296	-1.907974	-1.673643	-1.508369	-1.743412	-1.531690	-1.797538	-1.671974	-1.626627	-1.768337	-1.532703	-1.432931	-1.526797
chr4	70620302	70631199	70625751	-1.906009	-1.673169	-1.507697	-1.744537	-1.530319	-1.799406	-1.677594	-1.629481	-1.763999	-1.535853	-1.436667	-1.535266
chr4	70631200	70641199	70636200	-1.903794	-1.672327	-1.506811	-1.745196	-1.528762	-1.800986	-1.682013	-1.631429	-1.759890	-1.537839	-1.439542	-1.541893
chr4	70641200	70651199	70646200	-1.901439	-1.671192	-1.505736	-1.745378	-1.527065	-1.802205	-1.687192	-1.633214	-1.753779	-1.539298	-1.442826	-1.549624
chr4	70651200	70661242	70656221	-1.898850	-1.669745	-1.504406	-1.745115	-1.525127	-1.803120	-1.692184	-1.634765	-1.747426	-1.540399	-1.445961	-1.557064
chr4	70661243	70671242	70666243	-1.896031	-1.667999	-1.502790	-1.744402	-1.522915	-1.803704	-1.695831	-1.635420	-1.741457	-1.540334	-1.448161	-1.562458
chr4	70671243	70681242	70676243	-1.892987	-1.665968	-1.500858	-1.743241	-1.520388	-1.803935	-1.699070	-1.635646	-1.735119	-1.539606	-1.450041	-1.567214
chr4	70681243	70691248	70686246	-1.889706	-1.663653	-1.498573	-1.741633	-1.517493	-1.803797	-1.701882	-1.635463	-1.728475	-1.538248	-1.451592	-1.571312
chr4	70691249	70701270	70696260	-1.886167	-1.661052	-1.495903	-1.739583	-1.514185	-1.803281	-1.704278	-1.634881	-1.721512	-1.536278	-1.452821	-1.574789
chr4	70701271	70711302	70706287	-1.882350	-1.658172	-1.492825	-1.737105	-1.510425	-1.802375	-1.706247	-1.633892	-1.714206	-1.533697	-1.453731	-1.577665
chr4	70711303	70721449	70716376	-1.878215	-1.655010	-1.489309	-1.734183	-1.506158	-1.801063	-1.707776	-1.632483	-1.706529	-1.530509	-1.454319	-1.579956
chr4	70721450	70731470	70726460	-1.873770	-1.651594	-1.485366	-1.730817	-1.501376	-1.799341	-1.708824	-1.630620	-1.698448	-1.526709	-1.454565	-1.581658
chr4	70731471	70741477	70736474	-1.869028	-1.647948	-1.481017	-1.727005	-1.496081	-1.797212	-1.709324	-1.628396	-1.690389	-1.522547	-1.454459	-1.582715
chr4	70741478	70751477	70746478	-1.863946	-1.644043	-1.476240	-1.722718	-1.490222	-1.794654	-1.709290	-1.625754	-1.682134	-1.517959	-1.454006	-1.583201
chr4	70751478	70761477	70756478	-1.858505	-1.639864	-1.471034	-1.717956	-1.483771	-1.791657	-1.708705	-1.622681	-1.673707	-1.512985	-1.453202	-1.583131
chr4	70761478	70771477	70766478	-1.852687	-1.635393	-1.465411	-1.712710	-1.476706	-1.788203	-1.707551	-1.619154	-1.665113	-1.507660	-1.452036	-1.582516
chr4	70771478	70781477	70776478	-1.846478	-1.630611	-1.459381	-1.706965	-1.468996	-1.784267	-1.705800	-1.615137	-1.656322	-1.501987	-1.450484	-1.581356
chr4	70781478	70791595	70786537	-1.839821	-1.625472	-1.452913	-1.700658	-1.460554	-1.779794	-1.703405	-1.610578	-1.647284	-1.495946	-1.448509	-1.579622
chr4	70791596	70802299	70796948	-1.832479	-1.619789	-1.445805	-1.693544	-1.451061	-1.774591	-1.700285	-1.605382	-1.637866	-1.489444	-1.446040	-1.577254
chr4	70802300	70812299	70807300	-1.824709	-1.613750	-1.438325	-1.685850	-1.440838	-1.768796	-1.696494	-1.599686	-1.628351	-1.482678	-1.443112	-1.574289
chr4	70812300	70822299	70817300	-1.816736	-1.607521	-1.430709	-1.677798	-1.430208	-1.762576	-1.692124	-1.593633	-1.618947	-1.475815	-1.439786	-1.570800
chr4	70822300	70833139	70827720	-1.807911	-1.600590	-1.422366	-1.668737	-1.418324	-1.755410	-1.686788	-1.586708	-1.608868	-1.468284	-1.435754	-1.566473
chr4	70833140	70843159	70838150	-1.798515	-1.593180	-1.413588	-1.658959	-1.405586	-1.747498	-1.680808	-1.579351	-1.598797	-1.460582	-1.431245	-1.561560
chr4	70843160	70853159	70848160	-1.788934	-1.585602	-1.404754	-1.648890	-1.392563	-1.739177	-1.674390	-1.571779	-1.589007	-1.452920	-1.426398	-1.556219
chr4	70853160	70863159	70858160	-1.778788	-1.577554	-1.395516	-1.638139	-1.378770	-1.730132	-1.667299	-1.563680	-1.579072	-1.444964	-1.421023	-1.550235
chr4	70863160	70873159	70868160	-1.768047	-1.569002	-1.385849	-1.626661	-1.364185	-1.720343	-1.659550	-1.555051	-1.569013	-1.436711	-1.415118	-1.543592
chr4	70873160	70884971	70879066	-1.755632	-1.559077	-1.374796	-1.613268	-1.347379	-1.708806	-1.648921	-1.543490	-1.556296	-1.425962	-1.406967	-1.534293
chr4	70884972	70895628	70890300	-1.742054	-1.548170	-1.362826	-1.598470	-1.329095	-1.695960	-1.636947	-1.530714	-1.543002	-1.414372	-1.397729	-1.523589
chr4	70895629	70905811	70900720	-1.728720	-1.537403	-1.351172	-1.583812	-1.311274	-1.683157	-1.626662	-1.519897	-1.532265	-1.404739	-1.389736	-1.514203
chr4	70905812	70916045	70910929	-1.714951	-1.526209	-1.339224	-1.568572	-1.293005	-1.669782	-1.615889	-1.508697	-1.521577	-1.394901	-1.381291	-1.504174
chr4	70916046	70926047	70921047	-1.700607	-1.514447	-1.326857	-1.552606	-1.274095	-1.655711	-1.604617	-1.497078	-1.510849	-1.384806	-1.372360	-1.493469
chr4	70926048	70936047	70931048	-1.685738	-1.502133	-1.314115	-1.535983	-1.254595	-1.641004	-1.592657	-1.484832	-1.499857	-1.374273	-1.362768	-1.481883
chr4	70936048	70946908	70941478	-1.669487	-1.488519	-1.300275	-1.517758	-1.233366	-1.624817	-1.580171	-1.472098	-1.488698	-1.363426	-1.352618	-1.469538
chr4	70946909	70956908	70951909	-1.652457	-1.474082	-1.285864	-1.498628	-1.211187	-1.607761	-1.564567	-1.456204	-1.475119	-1.350061	-1.339683	-1.453668
chr4	70956909	70966908	70961909	-1.635377	-1.459442	-1.271500	-1.479439	-1.189005	-1.590599	-1.546533	-1.437833	-1.459572	-1.334696	-1.324615	-1.435122
chr4	70966909	70977315	70972112	-1.617165	-1.443681	-1.256279	-1.458995	-1.165423	-1.572279	-1.532707	-1.423704	-1.447814	-1.323030	-1.312841	-1.420524
chr4	70977316	70987868	70982592	-1.597609	-1.426620	-1.240048	-1.437087	-1.140195	-1.552621	-1.514124	-1.404629	-1.432046	-1.307436	-1.296746	-1.400432
chr4	70987869	70997868	70992869	-1.577571	-1.409030	-1.223541	-1.414715	-1.114467	-1.532522	-1.495709	-1.385720	-1.416420	-1.291988	-1.280774	-1.380482
chr4	70997869	71007868	71002869	-1.557235	-1.391094	-1.206923	-1.392120	-1.088507	-1.512188	-1.479108	-1.368603	-1.402256	-1.278095	-1.266168	-1.362131
chr4	71007869	71017868	71012869	-1.536053	-1.372342	-1.189764	-1.368726	-1.061652	-1.491084	-1.462018	-1.350939	-1.387588	-1.263805	-1.251020	-1.343043
chr4	71017869	71027873	71022871	-1.514000	-1.352766	-1.172069	-1.344540	-1.033908	-1.469205	-1.444265	-1.332548	-1.372239	-1.248969	-1.235180	-1.323040
chr4	71027874	71038059	71032967	-1.490838	-1.332170	-1.153676	-1.319333	-1.005018	-1.446347	-1.425818	-1.313395	-1.356144	-1.233552	-1.218620	-1.302090
chr4	71038060	71048059	71043060	-1.466754	-1.310737	-1.134761	-1.293336	-0.975275	-1.422721	-1.406707	-1.293504	-1.339286	-1.217571	-1.201369	-1.280231
chr4	71048060	71058267	71053164	-1.441695	-1.288429	-1.115302	-1.266521	-0.944668	-1.398305	-1.386408	-1.272313	-1.321151	-1.200586	-1.182952	-1.256864
chr4	71058268	71068267	71063268	-1.415674	-1.265261	-1.095328	-1.238926	-0.913267	-1.373129	-1.365731	-1.250663	-1.302426	-1.183280	-1.164107	-1.232930
chr4	71068268	71078522	71073395	-1.388630	-1.241168	-1.074794	-1.210507	-0.881044	-1.347140	-1.344197	-1.228043	-1.282646	-1.165247	-1.144398	-1.207875
chr4	71078523	71089910	71084217	-1.358670	-1.214451	-1.052281	-1.179316	-0.845832	-1.318532	-1.320492	-1.203068	-1.260544	-1.145367	-1.122616	-1.180155
chr4	71089911	71099910	71094911	-1.328001	-1.187067	-1.029452	-1.147683	-0.810297	-1.289417	-1.296025	-1.177206	-1.237373	-1.124787	-1.100042	-1.151389
chr4	71099911	71110009	71104960	-1.298223	-1.160458	-1.007474	-1.117243	-0.776283	-1.261303	-1.271395	-1.151094	-1.213684	-1.103980	-1.077225	-1.122268
chr4	71110010	71120025	71115018	-1.267494	-1.132984	-0.984970	-1.086098	-0.741670	-1.232447	-1.247329	-1.125517	-1.190206	-1.083554	-1.054853	-1.093664
chr4	71120026	71130179	71125103	-1.235767	-1.104600	-0.961898	-1.054197	-0.706413	-1.202821	-1.220603	-1.097055	-1.163754	-1.060754	-1.029931	-1.061725
chr4	71130180	71140179	71135180	-1.203173	-1.075413	-0.938346	-1.021647	-0.670650	-1.172559	-1.195581	-1.070364	-1.138672	-1.039305	-1.006544	-1.031681
chr4	71140180	71150179	71145180	-1.169971	-1.045641	-0.914491	-0.988666	-0.634653	-1.141897	-1.169293	-1.042290	-1.112008	-1.016667	-0.981933	-0.999983
chr4	71150180	71160524	71155352	-1.135347	-1.014535	-0.889738	-0.954406	-0.597546	-1.110074	-1.141788	-1.012890	-1.083813	-0.992870	-0.956153	-0.966699
chr4	71160525	71170524	71165525	-1.099885	-0.982595	-0.864498	-0.919409	-0.559967	-1.077617	-1.113511	-0.982639	-1.054546	-0.968285	-0.929635	-0.932393
chr4	71170525	71181427	71175976	-1.062612	-0.948923	-0.838074	-0.882687	-0.520891	-1.043623	-1.084411	-0.951482	-1.024168	-0.942850	-0.902345	-0.897044
chr4	71181428	71191427	71186428	-1.024515	-0.914389	-0.811169	-0.845195	-0.481364	-1.008975	-1.060821	-0.926203	-0.999352	-0.922112	-0.880228	-0.868379
chr4	71191428	71206722	71199075	-0.977372	-0.871480	-0.778007	-0.798818	-0.432998	-0.966176	-1.035420	-0.898954	-0.972453	-0.899643	-0.856416	-0.837518
chr4	71206723	71216722	71211723	-0.929144	-0.827373	-0.744225	-0.751370	-0.384114	-0.922425	-0.998790	-0.859612	-0.933393	-0.867002	-0.822070	-0.793044
chr4	71216723	71226777	71221750	-0.890193	-0.791598	-0.717042	-0.713028	-0.345066	-0.887082	-0.966796	-0.825208	-0.898999	-0.838234	-0.792049	-0.754260
chr4	71226778	71236847	71231813	-0.850513	-0.755012	-0.689441	-0.673921	-0.305679	-0.851049	-0.934778	-0.790759	-0.864343	-0.809216	-0.761958	-0.715528
chr4	71236848	71247887	71242368	-0.808313	-0.715945	-0.660178	-0.632242	-0.264216	-0.812676	-0.900401	-0.753770	-0.826895	-0.777811	-0.729572	-0.674051
chr4	71247888	71257996	71252942	-0.765497	-0.676150	-0.630575	-0.589824	-0.222581	-0.773671	-0.865268	-0.715980	-0.788391	-0.745444	-0.696370	-0.631800
chr4	71257997	71267996	71262997	-0.724331	-0.637748	-0.602182	-0.548878	-0.182949	-0.736091	-0.831388	-0.679550	-0.751054	-0.713962	-0.664232	-0.591201
chr4	71267997	71278021	71273009	-0.682954	-0.599008	-0.573699	-0.507525	-0.143494	-0.698220	-0.796911	-0.642491	-0.712873	-0.681650	-0.631397	-0.550045
chr4	71278022	71289973	71283998	-0.637148	-0.555949	-0.542228	-0.461498	-0.100250	-0.656161	-0.758455	-0.601184	-0.670097	-0.645289	-0.594621	-0.504343
chr4	71289974	71300094	71295034	-0.590797	-0.512177	-0.510444	-0.414644	-0.056932	-0.613431	-0.719419	-0.559312	-0.626507	-0.608062	-0.557133	-0.458188
chr4	71300095	71310127	71305111	-0.548228	-0.471780	-0.481309	-0.371359	-0.017530	-0.574010	-0.661529	-0.497389	-0.561649	-0.552337	-0.501268	-0.390222
chr4	71310128	71320132	71315130	-0.505732	-0.431240	-0.452277	-0.327892	0.021442	-0.534458	-0.625018	-0.458451	-0.520662	-0.516938	-0.465898	-0.347646
chr4	71320133	71330251	71325192	-0.462943	-0.390185	-0.423090	-0.283851	0.060321	-0.494402	-0.587943	-0.419024	-0.478992	-0.480802	-0.429882	-0.304664
chr4	71330252	71340711	71335482	-0.419140	-0.347896	-0.393255	-0.238460	0.099751	-0.453127	-0.549723	-0.378521	-0.435997	-0.443371	-0.392671	-0.260637
chr4	71340712	71350711	71345712	-0.375627	-0.305600	-0.363654	-0.193038	0.138552	-0.411830	-0.511531	-0.338215	-0.393002	-0.405801	-0.355430	-0.216945
chr4	71350712	71360711	71355712	-0.333210	-0.264065	-0.334828	-0.148413	0.176031	-0.371273	-0.473937	-0.298739	-0.350659	-0.368683	-0.318746	-0.174257
chr4	71360712	71370711	71365712	-0.290992	-0.222395	-0.306159	-0.103633	0.212987	-0.330605	-0.435949	-0.259074	-0.307856	-0.331070	-0.281670	-0.131458
chr4	71370712	71380711	71375712	-0.249055	-0.180654	-0.277699	-0.058767	0.249337	-0.289903	-0.397902	-0.219593	-0.264971	-0.293315	-0.244536	-0.088942
chr4	71380712	71390711	71385712	-0.207474	-0.138909	-0.249500	-0.013889	0.284995	-0.249253	-0.360182	-0.180706	-0.222432	-0.255819	-0.207721	-0.047144
chr4	71390712	71400711	71395712	-0.166328	-0.097230	-0.221611	0.030921	0.319888	-0.208735	-0.322511	-0.142130	-0.179925	-0.218313	-0.170949	-0.005758
chr4	71400712	71410966	71405839	-0.125189	-0.055173	-0.193735	0.076142	0.354368	-0.167918	-0.284142	-0.103103	-0.136616	-0.180061	-0.133490	0.036027
chr4	71410967	71421050	71416009	-0.084494	-0.013178	-0.166166	0.121309	0.388062	-0.127232	-0.245734	-0.064294	-0.093257	-0.141721	-0.095978	0.077492
chr4	71421051	71431124	71426088	-0.044861	0.028113	-0.139320	0.165745	0.420484	-0.087297	-0.207181	-0.025592	-0.049742	-0.103180	-0.058303	0.118770
chr4	71431125	71441178	71436152	-0.006076	0.068923	-0.113040	0.209697	0.451854	-0.047892	-0.169056	0.012432	-0.006744	-0.065008	-0.021026	0.159272
chr4	71441179	71451178	71446179	0.031688	0.109077	-0.087423	0.252985	0.482066	-0.009172	-0.132408	0.048746	0.034520	-0.028250	0.014825	0.197926
chr4	71451179	71461196	71456188	0.068413	0.148572	-0.062448	0.295597	0.511150	0.028867	-0.096413	0.084179	0.074944	0.007913	0.050053	0.235631
chr4	71461197	71471225	71466211	0.104120	0.187458	-0.038068	0.337568	0.539160	0.066280	-0.060950	0.118851	0.114638	0.043596	0.084775	0.272533
chr4	71471226	71481225	71476226	0.138633	0.225579	-0.014373	0.378688	0.565995	0.102907	-0.026121	0.152667	0.153463	0.078682	0.118886	0.308546
chr4	71481226	71491345	71486286	0.172037	0.263068	0.008724	0.419047	0.591759	0.138856	0.012137	0.189524	0.195881	0.117236	0.156352	0.347842
chr4	71491346	71501345	71496346	0.204092	0.299693	0.031085	0.458333	0.616297	0.173878	0.047639	0.223430	0.234975	0.152976	0.191092	0.384050
chr4	71501346	71511345	71506346	0.234558	0.335200	0.052561	0.496202	0.639453	0.207696	0.079790	0.253860	0.270129	0.185266	0.222517	0.416608
chr4	71511346	71521345	71516346	0.263577	0.369766	0.073269	0.532791	0.661362	0.240458	0.111005	0.283115	0.304022	0.216496	0.252982	0.447978
chr4	71521346	71531345	71526346	0.291098	0.403351	0.093197	0.568012	0.682006	0.272104	0.141246	0.311135	0.336625	0.246591	0.282443	0.478111
chr4	71531346	71541520	71536433	0.317293	0.436187	0.112489	0.602067	0.701536	0.302834	0.170657	0.338027	0.368098	0.275664	0.311028	0.507141
chr4	71541521	71551730	71546626	0.342123	0.468264	0.131140	0.634886	0.719940	0.332605	0.199376	0.363885	0.398585	0.303825	0.338862	0.535186
chr4	71551731	71561730	71556731	0.365079	0.498921	0.148776	0.665758	0.736864	0.360790	0.226684	0.388039	0.427315	0.330346	0.365239	0.561523
chr4	71561731	71571740	71566736	0.386152	0.528110	0.165384	0.694623	0.752315	0.387340	0.252552	0.410462	0.454249	0.355185	0.390130	0.586113
chr4	71571741	71581759	71576750	0.405572	0.556122	0.181141	0.721751	0.766459	0.412515	0.277292	0.431417	0.479703	0.378633	0.413841	0.609240
chr4	71581760	71591785	71586773	0.423321	0.582912	0.196027	0.747085	0.779274	0.436275	0.300896	0.450889	0.503658	0.400670	0.436373	0.630882
chr4	71591786	71601785	71596786	0.439359	0.608391	0.209995	0.770527	0.790738	0.458554	0.323216	0.468750	0.525961	0.421142	0.457599	0.650894
chr4	71601786	71611785	71606786	0.453687	0.632516	0.223031	0.792027	0.800854	0.479329	0.344250	0.485006	0.546617	0.440022	0.477529	0.669267
chr4	71611786	71621785	71616786	0.466331	0.655279	0.235140	0.811564	0.809627	0.498617	0.364078	0.499726	0.565727	0.457358	0.496258	0.686069
chr4	71621786	71631785	71626786	0.477298	0.676649	0.246318	0.829093	0.817034	0.516407	0.382516	0.512785	0.583130	0.472973	0.513634	0.701143
chr4	71631786	71641850	71636818	0.486625	0.696661	0.256598	0.844619	0.823073	0.532748	0.399639	0.524259	0.598911	0.486929	0.529758	0.714569
chr4	71641851	71651850	71646851	0.494294	0.715219	0.265947	0.858040	0.827700	0.547578	0.415378	0.534116	0.613010	0.499167	0.544585	0.726314
chr4	71651851	71661850	71656851	0.500314	0.732243	0.274347	0.869283	0.830886	0.560849	0.429627	0.542311	0.625340	0.509607	0.558030	0.736329
chr4	71661851	71671850	71666851	0.504748	0.747781	0.281845	0.878377	0.832634	0.572601	0.442365	0.548859	0.635901	0.518256	0.570081	0.744636
chr4	71671851	71681852	71676852	0.507630	0.761810	0.288456	0.885330	0.832932	0.582829	0.453641	0.553818	0.644761	0.525173	0.580799	0.751300
chr4	71681853	71691863	71686858	0.508999	0.774321	0.294193	0.890165	0.831775	0.591532	0.463517	0.557226	0.651986	0.530401	0.590258	0.756375
chr4	71691864	71701870	71696867	0.508893	0.785309	0.299064	0.892915	0.829162	0.598710	0.471930	0.559065	0.657541	0.533899	0.598410	0.759830
chr4	71701871	71712114	71706993	0.507331	0.794872	0.303123	0.893622	0.825040	0.604428	0.478803	0.559312	0.661391	0.535621	0.605192	0.761630
chr4	71712115	71722114	71717115	0.504347	0.802870	0.306322	0.892294	0.819449	0.608614	0.483998	0.557996	0.663486	0.535562	0.610479	0.761771
chr4	71722115	71732169	71727142	0.500019	0.809251	0.308650	0.889025	0.812484	0.611271	0.487566	0.555187	0.663880	0.533817	0.614320	0.760337
chr4	71732170	71742194	71737182	0.494344	0.814097	0.310135	0.883853	0.804120	0.612461	0.489562	0.550900	0.662582	0.530427	0.616781	0.757365
chr4	71742195	71752194	71747195	0.487383	0.817385	0.310766	0.876857	0.794431	0.612196	0.489987	0.545173	0.659581	0.525427	0.617867	0.752892
chr4	71752195	71762237	71757216	0.479157	0.819132	0.310544	0.868075	0.783428	0.610495	0.488851	0.538068	0.654885	0.518877	0.617586	0.746974
chr4	71762238	71772237	71767238	0.469711	0.819333	0.309474	0.857567	0.771147	0.607370	0.486163	0.529596	0.648471	0.510788	0.615941	0.739617
chr4	71772238	71782237	71777238	0.459104	0.818007	0.307568	0.845430	0.757653	0.602845	0.481935	0.519840	0.640367	0.501250	0.612932	0.730889
chr4	71782238	71793022	71787630	0.446870	0.815040	0.304703	0.831143	0.742358	0.596665	0.475951	0.508374	0.630181	0.489859	0.608399	0.720405
chr4	71793023	71803233	71798128	0.433298	0.810439	0.300905	0.815042	0.725645	0.588922	0.468270	0.495453	0.618080	0.476882	0.602377	0.708402
chr4	71803234	71813344	71808289	0.419033	0.804489	0.296371	0.797931	0.708320	0.580015	0.459466	0.482019	0.604948	0.463283	0.595327	0.695767
chr4	71813345	71823349	71818347	0.403852	0.797183	0.291063	0.779578	0.690119	0.569864	0.449177	0.467430	0.590198	0.448435	0.586976	0.681918
chr4	71823350	71833349	71828350	0.387752	0.788549	0.284997	0.759994	0.671045	0.558493	0.437398	0.451698	0.573842	0.432367	0.577312	0.666884
chr4	71833350	71843349	71838350	0.370714	0.778588	0.278167	0.739159	0.651078	0.545904	0.424219	0.434949	0.556017	0.415231	0.566407	0.650804
chr4	71843350	71853349	71848350	0.352794	0.767337	0.270597	0.717143	0.630300	0.532147	0.409645	0.417181	0.536738	0.397047	0.554271	0.633698
chr4	71853350	71863349	71858350	0.334050	0.754838	0.262310	0.694037	0.608794	0.517277	0.393713	0.398427	0.516054	0.377869	0.540931	0.615612
chr4	71863350	71873475	71868413	0.314416	0.741045	0.253273	0.669781	0.586507	0.501257	0.376358	0.378595	0.493875	0.357623	0.526319	0.596472
chr4	71873476	71884661	71879069	0.292841	0.725166	0.242963	0.643103	0.562299	0.483213	0.356594	0.356592	0.468964	0.335213	0.509578	0.575246
chr4	71884662	71894886	71889774	0.270422	0.707965	0.231863	0.615376	0.537454	0.464058	0.335821	0.333992	0.443090	0.312247	0.491864	0.553465
chr4	71894887	71904970	71899929	0.248519	0.690564	0.220677	0.588324	0.513497	0.445032	0.314670	0.311574	0.417071	0.289516	0.473671	0.531886
chr4	71904971	71915182	71910077	0.226076	0.672192	0.208896	0.560663	0.489287	0.425290	0.293020	0.288806	0.390536	0.266444	0.455001	0.509978
chr4	71915183	71929187	71922185	0.198656	0.649076	0.194099	0.526956	0.460197	0.400918	0.265322	0.260248	0.356881	0.237522	0.430949	0.482495
chr4	71929188	71939187	71934188	0.170889	0.624993	0.178687	0.492907	0.431288	0.376020	0.236491	0.231134	0.322161	0.208034	0.405746	0.454432
chr4	71939188	71949187	71944188	0.147386	0.604132	0.165314	0.464142	0.407238	0.354834	0.211398	0.206227	0.292163	0.182776	0.383714	0.430345
chr4	71949188	71960543	71954866	0.121997	0.581142	0.150529	0.433113	0.381666	0.331883	0.183400	0.178917	0.258941	0.155016	0.359051	0.403800
chr4	71960544	71974617	71967581	0.091468	0.552903	0.132279	0.395852	0.351458	0.304274	0.152727	0.149718	0.222947	0.125213	0.331954	0.375149
chr4	71974618	71985405	71980012	0.061396	0.524503	0.113816	0.359212	0.322273	0.277170	0.124048	0.122662	0.189431	0.097551	0.306595	0.348501
chr4	71985406	71995458	71990432	0.036081	0.500184	0.097920	0.328436	0.298117	0.254495	0.096699	0.097308	0.157732	0.071533	0.282382	0.323319
chr4	71995459	72005458	72000459	0.011677	0.476419	0.082315	0.298849	0.275158	0.232807	0.068119	0.071321	0.124911	0.044749	0.257053	0.297251
chr4	72005459	72016956	72011208	-0.014481	0.450636	0.065315	0.267258	0.250879	0.209791	0.037071	0.043567	0.089561	0.016041	0.229517	0.269147
chr4	72016957	72026956	72021957	-0.040571	0.424623	0.048100	0.235897	0.226959	0.187101	0.005728	0.016018	0.054200	-0.012532	0.201711	0.240983
chr4	72026957	72037046	72032002	-0.064841	0.400181	0.031878	0.206884	0.204940	0.166264	-0.023888	-0.009596	0.021101	-0.039152	0.175436	0.214558
chr4	72037047	72048691	72042869	-0.090923	0.373682	0.014249	0.175912	0.181486	0.144200	-0.056057	-0.036965	-0.014475	-0.067639	0.146905	0.186060
chr4	72048692	72058691	72053692	-0.116660	0.347323	-0.003325	0.145584	0.158506	0.122803	-0.088243	-0.063899	-0.049667	-0.095716	0.118374	0.157748
chr4	72058692	72068730	72063711	-0.140207	0.323031	-0.019546	0.118038	0.137579	0.103581	-0.118135	-0.088518	-0.081973	-0.121419	0.091896	0.131627
chr4	72068731	72078755	72073743	-0.163466	0.298878	-0.035687	0.091029	0.116967	0.084956	-0.148097	-0.112801	-0.113956	-0.146829	0.065377	0.105620
chr4	72078756	72088755	72083756	-0.186321	0.275005	-0.051647	0.064713	0.096745	0.067036	-0.178000	-0.136655	-0.145464	-0.171874	0.038926	0.079843
chr4	72088756	72098755	72093756	-0.208742	0.251472	-0.067389	0.039134	0.076922	0.049847	-0.207712	-0.159978	-0.176354	-0.196470	0.012651	0.054423
chr4	72098756	72108755	72103756	-0.230712	0.228323	-0.082888	0.014296	0.057490	0.033405	-0.237151	-0.182704	-0.206536	-0.220579	-0.013385	0.029450
chr4	72108756	72118755	72113756	-0.252183	0.205631	-0.098100	-0.009773	0.038455	0.017748	-0.266390	-0.204887	-0.236083	-0.244296	-0.039262	0.004879
chr4	72118756	72128755	72123756	-0.273110	0.183461	-0.112985	-0.033050	0.019805	0.002904	-0.295346	-0.226453	-0.264900	-0.267583	-0.064924	-0.019194
chr4	72128756	72138768	72133762	-0.293466	0.161860	-0.127519	-0.055524	0.001505	-0.011119	-0.323902	-0.247310	-0.292861	-0.290382	-0.090288	-0.042648
chr4	72138769	72148768	72143769	-0.313206	0.140894	-0.141661	-0.077165	-0.016446	-0.024296	-0.352006	-0.267414	-0.319912	-0.312686	-0.115319	-0.065417
chr4	72148769	72158818	72153794	-0.332325	0.120576	-0.155408	-0.097993	-0.034087	-0.036634	-0.379704	-0.286799	-0.346095	-0.334564	-0.140068	-0.087518
chr4	72158819	72168818	72163819	-0.350759	0.100988	-0.168719	-0.117958	-0.051396	-0.048104	-0.406852	-0.305362	-0.371280	-0.355933	-0.164415	-0.108816
chr4	72168819	72178855	72173837	-0.368468	0.082184	-0.181575	-0.137037	-0.068373	-0.058698	-0.433260	-0.322981	-0.395314	-0.376667	-0.188199	-0.129149
chr4	72178856	72188855	72183856	-0.385443	0.064191	-0.193980	-0.155241	-0.085046	-0.068427	-0.459088	-0.339765	-0.418375	-0.396912	-0.211571	-0.148632
chr4	72188856	72199485	72194171	-0.402127	0.046563	-0.206279	-0.173062	-0.101908	-0.077543	-0.484864	-0.355883	-0.440821	-0.417093	-0.235068	-0.167513
chr4	72199486	72209485	72204486	-0.417989	0.029891	-0.218103	-0.189943	-0.118472	-0.085748	-0.510201	-0.371411	-0.462613	-0.436921	-0.258252	-0.185793
chr4	72209486	72219500	72214493	-0.432579	0.014668	-0.229121	-0.205417	-0.134258	-0.092838	-0.534073	-0.385589	-0.482779	-0.455591	-0.280228	-0.202634
chr4	72219501	72229500	72224501	-0.446381	0.000401	-0.239697	-0.219997	-0.149763	-0.099078	-0.557087	-0.398612	-0.501710	-0.473567	-0.301608	-0.218332
chr4	72229501	72239500	72234501	-0.459381	-0.012878	-0.249823	-0.233665	-0.164969	-0.104475	-0.579415	-0.410678	-0.519638	-0.490975	-0.322524	-0.233100
chr4	72239501	72249500	72244501	-0.471596	-0.025160	-0.259508	-0.246435	-0.179894	-0.109047	-0.601292	-0.421891	-0.536741	-0.507984	-0.343204	-0.247078
chr4	72249501	72259500	72254501	-0.483041	-0.036427	-0.268751	-0.258315	-0.194546	-0.112806	-0.622297	-0.432028	-0.552688	-0.524247	-0.363252	-0.259988
chr4	72259501	72269500	72264501	-0.493738	-0.046672	-0.277555	-0.269323	-0.208939	-0.115767	-0.642350	-0.441077	-0.567438	-0.539690	-0.382589	-0.271795
chr4	72269501	72279530	72274516	-0.503730	-0.055914	-0.285939	-0.279493	-0.223113	-0.117951	-0.661643	-0.449151	-0.581161	-0.554458	-0.401414	-0.282628
chr4	72279531	72292339	72285935	-0.514284	-0.065228	-0.294982	-0.290063	-0.239010	-0.119532	-0.682619	-0.457144	-0.595520	-0.570401	-0.422207	-0.293746
chr4	72292340	72302426	72297383	-0.524019	-0.073283	-0.303517	-0.299580	-0.254679	-0.120203	-0.702600	-0.463954	-0.608650	-0.585472	-0.442410	-0.303656
chr4	72302427	72312426	72307427	-0.531905	-0.079320	-0.310592	-0.307051	-0.268209	-0.120087	-0.719229	-0.468969	-0.619151	-0.597921	-0.459606	-0.311348
chr4	72312427	72322426	72317427	-0.539180	-0.084400	-0.317275	-0.313679	-0.281479	-0.119357	-0.734929	-0.473084	-0.628666	-0.609591	-0.476274	-0.318077
chr4	72322427	72332426	72327427	-0.545906	-0.088585	-0.323621	-0.319507	-0.294545	-0.118052	-0.749764	-0.476389	-0.637281	-0.620553	-0.492502	-0.323923
chr4	72332427	72342426	72337427	-0.552107	-0.091907	-0.329651	-0.324545	-0.307406	-0.116207	-0.763740	-0.478946	-0.645039	-0.630826	-0.508323	-0.328933
chr4	72342427	72352431	72347429	-0.557808	-0.094402	-0.335385	-0.328807	-0.320052	-0.113849	-0.776869	-0.480822	-0.651984	-0.640428	-0.523766	-0.333158
chr4	72352432	72362431	72357432	-0.563033	-0.096105	-0.340845	-0.332302	-0.332476	-0.111010	-0.789162	-0.482082	-0.658159	-0.649364	-0.538855	-0.336654
chr4	72362432	72372431	72367432	-0.567807	-0.097056	-0.346048	-0.335045	-0.344674	-0.107717	-0.800612	-0.482793	-0.663591	-0.657630	-0.553596	-0.339470
chr4	72372432	72382457	72377445	-0.572167	-0.097294	-0.351028	-0.337057	-0.356674	-0.103995	-0.811239	-0.483022	-0.668321	-0.665237	-0.568032	-0.341670
chr4	72382458	72392457	72387458	-0.576127	-0.096848	-0.355802	-0.338356	-0.368467	-0.099877	-0.821028	-0.482833	-0.672372	-0.672177	-0.582156	-0.343311
chr4	72392458	72402457	72397458	-0.579715	-0.095750	-0.360388	-0.338974	-0.380046	-0.095410	-0.829988	-0.482279	-0.675778	-0.678457	-0.595983	-0.344458
chr4	72402458	72412457	72407458	-0.582964	-0.094040	-0.364816	-0.338947	-0.391442	-0.090637	-0.838138	-0.481401	-0.678578	-0.684099	-0.609534	-0.345181
chr4	72412458	72422457	72417458	-0.585905	-0.091764	-0.369113	-0.338325	-0.402670	-0.085611	-0.845540	-0.480229	-0.680831	-0.689155	-0.622901	-0.345557
chr4	72422458	72432457	72427458	-0.588564	-0.088978	-0.373304	-0.337172	-0.413745	-0.080389	-0.852216	-0.478801	-0.682587	-0.693641	-0.636112	-0.345673
chr4	72432458	72442840	72437649	-0.591017	-0.085665	-0.377492	-0.335517	-0.424891	-0.074925	-0.858269	-0.477130	-0.683918	-0.697623	-0.649389	-0.345610
chr4	72442841	72452840	72447841	-0.593252	-0.081924	-0.381622	-0.333442	-0.435914	-0.069386	-0.863605	-0.475281	-0.684855	-0.701034	-0.662527	-0.345448
chr4	72452841	72462850	72457846	-0.595275	-0.077895	-0.385639	-0.331050	-0.446629	-0.063931	-0.868147	-0.473327	-0.685446	-0.703824	-0.675270	-0.345265
chr4	72462851	72472850	72467851	-0.597163	-0.073566	-0.389636	-0.328367	-0.457260	-0.058502	-0.872000	-0.471264	-0.685760	-0.706064	-0.687853	-0.345126
chr4	72472851	72482868	72477860	-0.598937	-0.068974	-0.393633	-0.325453	-0.467825	-0.053141	-0.875203	-0.469108	-0.685844	-0.707775	-0.700352	-0.345091
chr4	72482869	72493144	72488007	-0.600635	-0.064099	-0.397702	-0.322321	-0.478477	-0.047816	-0.877815	-0.466851	-0.685740	-0.708992	-0.712958	-0.345216
chr4	72493145	72503144	72498145	-0.602248	-0.059057	-0.401802	-0.319073	-0.489056	-0.042641	-0.879773	-0.464543	-0.685483	-0.709693	-0.725489	-0.345565
chr4	72503145	72513165	72508155	-0.603783	-0.053962	-0.405898	-0.315813	-0.499439	-0.037708	-0.881781	-0.460776	-0.684887	-0.709969	-0.745508	-0.346624
chr4	72513166	72523205	72518186	-0.605290	-0.048788	-0.410067	-0.312544	-0.509785	-0.032972	-0.882354	-0.458082	-0.684392	-0.709583	-0.759598	-0.347838
chr4	72523206	72533205	72528206	-0.606793	-0.043605	-0.414303	-0.309317	-0.520066	-0.028481	-0.882305	-0.455695	-0.683953	-0.708908	-0.771952	-0.349287
chr4	72533206	72543205	72538206	-0.608312	-0.038467	-0.418615	-0.306168	-0.530279	-0.024263	-0.881807	-0.453309	-0.683552	-0.707996	-0.784240	-0.351097
chr4	72543206	72553205	72548206	-0.609874	-0.033410	-0.423022	-0.303118	-0.540447	-0.020335	-0.880713	-0.450528	-0.683193	-0.706701	-0.798615	-0.353697
chr4	72553206	72563205	72558206	-0.611506	-0.028476	-0.427543	-0.300202	-0.550572	-0.016720	-0.879357	-0.448151	-0.683030	-0.705429	-0.811057	-0.356384
chr4	72563206	72573205	72568206	-0.613227	-0.023706	-0.432202	-0.297450	-0.560640	-0.013443	-0.877703	-0.445881	-0.683053	-0.704089	-0.823206	-0.359413
chr4	72573206	72583205	72578206	-0.615064	-0.019144	-0.437023	-0.294904	-0.570635	-0.010527	-0.874437	-0.442329	-0.683533	-0.701801	-0.843055	-0.365163
chr4	72583206	72593211	72588209	-0.617041	-0.014831	-0.442035	-0.292609	-0.580538	-0.008003	-0.872139	-0.440259	-0.684095	-0.700379	-0.855328	-0.369176
chr4	72593212	72603997	72598605	-0.619260	-0.010650	-0.447469	-0.290535	-0.590704	-0.005826	-0.869621	-0.438291	-0.684881	-0.698972	-0.867821	-0.373620
chr4	72603998	72613997	72608998	-0.621654	-0.006809	-0.453154	-0.288826	-0.600715	-0.004134	-0.866841	-0.436425	-0.685936	-0.697587	-0.880875	-0.378650
chr4	72613998	72623997	72618998	-0.624139	-0.003463	-0.458884	-0.287570	-0.610185	-0.002994	-0.864040	-0.434841	-0.687179	-0.696371	-0.893545	-0.383901
chr4	72623998	72634027	72629013	-0.626821	-0.000479	-0.464886	-0.286734	-0.619485	-0.002361	-0.861147	-0.433501	-0.688641	-0.695311	-0.906331	-0.389556
chr4	72634028	72644027	72639028	-0.629713	0.002119	-0.471157	-0.286357	-0.628578	-0.002264	-0.858206	-0.432442	-0.690322	-0.694455	-0.919207	-0.395604
chr4	72644028	72654267	72649148	-0.632860	0.004331	-0.477762	-0.286477	-0.637537	-0.002733	-0.855203	-0.431683	-0.692261	-0.693842	-0.932396	-0.402164
chr4	72654268	72664561	72659415	-0.636301	0.006130	-0.484725	-0.287137	-0.646364	-0.003801	-0.852210	-0.431270	-0.694438	-0.693526	-0.945737	-0.409171
chr4	72664562	72675418	72669990	-0.640127	0.007496	-0.492146	-0.288422	-0.655156	-0.005531	-0.849436	-0.431218	-0.696711	-0.693532	-0.958452	-0.416193
chr4	72675419	72685511	72680465	-0.644210	0.008345	-0.499713	-0.290333	-0.663553	-0.007878	-0.847430	-0.431396	-0.698525	-0.693739	-0.967940	-0.421647
chr4	72685512	72695537	72690525	-0.648410	0.008671	-0.507153	-0.292794	-0.671318	-0.010730	-0.844876	-0.431965	-0.701107	-0.694335	-0.980594	-0.429248
chr4	72695538	72705537	72700538	-0.652863	0.008510	-0.514698	-0.295884	-0.678757	-0.014156	-0.842358	-0.432934	-0.703982	-0.695335	-0.993864	-0.437590
chr4	72705538	72715537	72710538	-0.657583	0.007863	-0.522342	-0.299631	-0.685900	-0.018159	-0.840021	-0.434295	-0.707024	-0.696744	-1.007187	-0.446357
chr4	72715538	72725537	72720538	-0.662575	0.006732	-0.530062	-0.304044	-0.692747	-0.022739	-0.837901	-0.436038	-0.710193	-0.698561	-1.020497	-0.455515
chr4	72725538	72735537	72730538	-0.667835	0.005122	-0.537830	-0.309119	-0.699288	-0.027891	-0.836009	-0.438157	-0.713468	-0.700787	-1.033808	-0.465083
chr4	72735538	72745537	72740538	-0.673353	0.003044	-0.545620	-0.314841	-0.705511	-0.033602	-0.834364	-0.440627	-0.716817	-0.703406	-1.047049	-0.475017
chr4	72745538	72755537	72750538	-0.679122	0.000511	-0.553412	-0.321200	-0.711420	-0.039875	-0.832996	-0.443395	-0.720181	-0.706358	-1.060019	-0.485160
chr4	72755538	72765588	72760563	-0.685155	-0.002475	-0.561209	-0.328206	-0.717038	-0.046736	-0.831868	-0.446543	-0.723654	-0.709709	-1.073118	-0.495830
chr4	72765589	72775588	72770589	-0.691436	-0.005900	-0.568983	-0.335830	-0.722366	-0.054164	-0.831018	-0.450022	-0.727153	-0.713378	-1.086082	-0.506841
chr4	72775589	72785597	72780593	-0.697942	-0.009758	-0.576716	-0.344038	-0.727425	-0.062122	-0.830460	-0.453801	-0.730636	-0.717305	-1.098800	-0.518104
chr4	72785598	72795792	72790695	-0.704742	-0.014110	-0.584501	-0.352908	-0.732315	-0.070689	-0.830206	-0.457816	-0.734047	-0.721400	-1.111095	-0.529461
chr4	72795793	72805792	72800793	-0.711757	-0.018925	-0.592265	-0.362323	-0.737034	-0.079755	-0.830253	-0.462221	-0.737504	-0.725795	-1.123448	-0.541368
chr4	72805793	72815916	72810855	-0.718953	-0.024189	-0.599989	-0.372209	-0.741614	-0.089252	-0.830635	-0.467035	-0.740992	-0.730474	-1.135815	-0.553849
chr4	72815917	72826238	72821078	-0.726462	-0.030023	-0.607831	-0.382737	-0.746191	-0.099347	-0.831370	-0.472198	-0.744446	-0.735341	-1.147976	-0.566734
chr4	72826239	72836934	72831587	-0.734368	-0.036553	-0.615901	-0.394025	-0.750856	-0.110174	-0.832461	-0.477637	-0.747799	-0.740295	-1.159706	-0.579824
chr4	72836935	72846934	72841935	-0.742325	-0.043535	-0.623874	-0.405555	-0.755446	-0.121264	-0.833937	-0.483483	-0.751117	-0.745434	-1.171248	-0.593424
chr4	72846935	72856949	72851942	-0.750166	-0.050830	-0.631627	-0.417056	-0.759911	-0.132378	-0.835717	-0.489449	-0.754227	-0.750481	-1.182008	-0.606866
chr4	72856950	72867359	72862155	-0.758301	-0.058841	-0.639592	-0.429101	-0.764520	-0.144108	-0.837882	-0.495862	-0.757291	-0.755687	-1.192530	-0.620865
chr4	72867360	72877433	72872397	-0.766574	-0.067456	-0.647642	-0.441442	-0.769213	-0.156262	-0.840392	-0.502632	-0.760257	-0.760943	-1.202585	-0.635179
chr4	72877434	72887433	72882434	-0.774772	-0.076462	-0.655600	-0.453742	-0.773903	-0.168558	-0.843181	-0.509616	-0.763065	-0.766131	-1.211944	-0.649482
chr4	72887434	72897915	72892675	-0.783197	-0.086220	-0.663791	-0.466452	-0.778806	-0.181507	-0.846154	-0.516620	-0.765634	-0.771118	-1.220372	-0.663383
chr4	72897916	72907915	72902916	-0.791646	-0.096553	-0.672062	-0.479289	-0.783852	-0.194872	-0.849579	-0.524292	-0.768181	-0.776378	-1.228637	-0.678159
chr4	72907916	72918705	72913311	-0.800214	-0.107639	-0.680545	-0.492427	-0.789156	-0.208869	-0.853676	-0.532866	-0.770589	-0.781947	-1.236300	-0.693955
chr4	72918706	72928705	72923706	-0.808745	-0.119328	-0.689121	-0.505657	-0.794689	-0.223303	-0.857873	-0.541561	-0.772963	-0.787547	-1.243822	-0.709860
chr4	72928706	72938705	72933706	-0.816889	-0.131140	-0.697468	-0.518470	-0.800261	-0.237593	-0.862103	-0.549878	-0.774899	-0.792685	-1.249766	-0.724527
chr4	72938706	72948705	72943706	-0.824953	-0.143503	-0.705927	-0.531370	-0.806111	-0.252263	-0.866768	-0.558694	-0.776693	-0.797980	-1.255037	-0.739652
chr4	72948706	72958715	72953711	-0.832924	-0.156423	-0.714514	-0.544365	-0.812282	-0.267310	-0.871632	-0.567572	-0.778285	-0.803195	-1.259407	-0.754521
chr4	72958716	72968885	72963801	-0.840846	-0.170009	-0.723308	-0.557557	-0.818878	-0.282853	-0.876952	-0.576960	-0.779773	-0.808613	-1.263073	-0.769907
chr4	72968886	72978885	72973886	-0.848634	-0.184138	-0.732233	-0.570836	-0.825886	-0.298747	-0.882617	-0.586626	-0.781137	-0.814114	-1.265882	-0.785422
chr4	72978886	72989060	72983973	-0.856284	-0.198807	-0.741297	-0.584213	-0.833354	-0.314981	-0.888751	-0.596764	-0.782426	-0.819814	-1.267875	-0.801356
chr4	72989061	73000236	72994649	-0.864222	-0.214892	-0.751037	-0.598467	-0.841804	-0.332505	-0.894605	-0.606160	-0.783522	-0.825038	-1.268926	-0.815801
chr4	73000237	73010494	73005366	-0.872025	-0.231586	-0.760964	-0.612864	-0.850885	-0.350422	-0.901251	-0.616569	-0.784671	-0.830756	-1.269316	-0.831443
chr4	73010495	73020778	73015637	-0.879350	-0.248075	-0.770613	-0.626741	-0.860178	-0.367876	-0.909320	-0.628929	-0.786002	-0.837452	-1.268888	-0.849557
chr4	73020779	73031131	73025955	-0.886570	-0.265095	-0.780436	-0.640754	-0.870115	-0.385655	-0.917171	-0.640720	-0.787280	-0.843741	-1.267663	-0.866363
chr4	73031132	73042464	73036798	-0.894022	-0.283441	-0.790891	-0.655534	-0.881210	-0.404565	-0.925445	-0.652926	-0.788628	-0.850111	-1.265487	-0.883135
chr4	73042465	73052626	73047546	-0.901284	-0.302055	-0.801378	-0.670216	-0.892839	-0.423496	-0.933768	-0.665144	-0.789985	-0.856445	-1.263049	-0.899733
chr4	73052627	73062861	73057744	-0.908066	-0.320062	-0.811428	-0.684154	-0.904419	-0.441598	-0.941840	-0.676880	-0.791295	-0.862421	-1.260110	-0.915188
chr4	73062862	73072861	73067862	-0.914689	-0.338211	-0.821475	-0.697969	-0.916391	-0.459667	-0.950085	-0.688776	-0.792622	-0.868386	-1.256613	-0.930400
chr4	73072862	73082861	73077862	-0.921122	-0.356364	-0.831458	-0.711585	-0.928632	-0.477609	-0.958481	-0.700833	-0.793956	-0.874352	-1.252640	-0.945414
chr4	73082862	73092861	73087862	-0.927437	-0.374663	-0.841475	-0.725139	-0.941198	-0.495612	-0.967024	-0.713063	-0.795300	-0.880317	-1.248198	-0.960233
chr4	73092862	73104476	73098669	-0.934128	-0.394528	-0.852320	-0.739672	-0.955060	-0.515119	-0.976472	-0.726567	-0.796778	-0.886794	-1.242843	-0.976114
chr4	73104477	73114708	73109593	-0.940758	-0.414614	-0.863285	-0.754183	-0.969289	-0.534864	-0.986087	-0.740312	-0.798282	-0.893255	-1.236943	-0.991760
chr4	73114709	73124708	73119709	-0.946790	-0.433138	-0.873419	-0.767410	-0.982595	-0.553138	-0.995034	-0.753115	-0.799684	-0.899142	-1.231061	-1.005866
chr4	73124709	73134843	73129776	-0.952704	-0.451430	-0.883462	-0.780326	-0.995897	-0.571282	-1.003997	-0.765969	-0.801085	-0.904911	-1.224794	-1.019570
chr4	73134844	73144843	73139844	-0.958536	-0.469526	-0.893446	-0.792955	-1.009203	-0.589359	-1.012360	-0.778011	-0.802390	-0.910177	-1.218595	-1.031984
chr4	73144844	73154843	73149844	-0.964246	-0.487259	-0.903289	-0.805184	-1.022374	-0.607221	-1.021195	-0.790798	-0.803773	-0.915638	-1.211675	-1.044736
chr4	73154844	73165210	73160027	-0.969971	-0.505031	-0.913230	-0.817290	-1.035707	-0.625282	-1.030221	-0.803948	-0.805199	-0.921129	-1.204185	-1.057395
chr4	73165211	73175210	73170211	-0.975598	-0.522479	-0.923088	-0.829023	-1.048933	-0.643180	-1.038998	-0.816837	-0.806612	-0.926405	-1.196459	-1.069364
chr4	73175211	73185210	73180211	-0.981015	-0.539257	-0.932681	-0.840163	-1.061788	-0.660564	-1.047436	-0.829346	-0.808005	-0.931440	-1.188569	-1.080573
chr4	73185211	73195210	73190211	-0.986306	-0.555641	-0.942188	-0.850898	-1.074483	-0.677723	-1.055646	-0.841658	-0.809395	-0.936333	-1.180390	-1.091223
chr4	73195211	73205210	73200211	-0.991443	-0.571587	-0.951601	-0.861197	-1.086966	-0.694615	-1.063722	-0.853939	-0.810788	-0.941165	-1.171762	-1.101459
chr4	73205211	73215210	73210211	-0.996393	-0.587052	-0.960908	-0.871031	-1.099192	-0.711200	-1.071307	-0.865675	-0.812106	-0.945749	-1.163005	-1.110853
chr4	73215211	73225210	73220211	-1.001133	-0.601994	-0.970096	-0.880387	-1.111129	-0.727431	-1.078397	-0.876883	-0.813332	-0.950099	-1.154099	-1.119423
chr4	73225211	73235216	73230214	-1.005644	-0.616384	-0.979149	-0.889256	-1.122750	-0.743260	-1.085029	-0.887650	-0.814457	-0.954265	-1.144949	-1.127224
chr4	73235217	73245216	73240217	-1.009909	-0.630176	-0.988050	-0.897628	-1.134017	-0.758630	-1.091151	-0.897929	-0.815459	-0.958235	-1.135567	-1.134200
chr4	73245217	73255216	73250217	-1.013916	-0.643331	-0.996774	-0.905485	-1.144889	-0.773479	-1.096680	-0.907622	-0.816307	-0.961972	-1.126018	-1.140267
chr4	73255217	73265216	73260217	-1.017663	-0.655818	-1.005294	-0.912812	-1.155333	-0.787768	-1.101613	-0.916769	-0.816975	-0.965485	-1.116245	-1.145432
chr4	73265217	73275688	73270453	-1.021221	-0.667870	-1.013770	-0.919753	-1.165535	-0.801775	-1.105907	-0.925347	-0.817438	-0.968756	-1.106257	-1.149665
chr4	73275689	73285718	73280704	-1.024489	-0.679169	-1.021977	-0.926137	-1.175206	-0.815140	-1.109578	-0.933457	-0.817670	-0.971817	-1.095900	-1.152988
chr4	73285719	73295988	73290854	-1.027411	-0.689579	-1.029793	-0.931909	-1.184199	-0.827684	-1.112508	-0.940922	-0.817629	-0.974600	-1.085347	-1.155292
chr4	73295989	73306188	73301089	-1.030021	-0.699280	-1.037334	-0.937191	-1.192641	-0.839611	-1.114692	-0.947781	-0.817286	-0.977128	-1.074508	-1.156581
chr4	73306189	73316188	73311189	-1.032248	-0.708061	-1.044417	-0.941885	-1.200315	-0.850648	-1.116067	-0.953872	-0.816636	-0.979359	-1.063602	-1.156837
chr4	73316189	73326191	73321190	-1.034105	-0.715978	-1.051051	-0.946041	-1.207240	-0.860829	-1.116613	-0.959101	-0.815690	-0.981279	-1.052781	-1.156084
chr4	73326192	73336191	73331192	-1.035602	-0.723125	-1.057277	-0.949716	-1.213474	-0.870226	-1.116299	-0.964154	-0.814267	-0.983158	-1.040344	-1.154098
chr4	73336192	73348058	73342125	-1.036809	-0.730058	-1.063573	-0.953181	-1.219477	-0.879544	-1.114660	-0.969023	-0.812108	-0.985030	-1.025153	-1.150234
chr4	73348059	73358088	73353074	-1.037546	-0.736081	-1.069297	-0.956062	-1.224630	-0.887821	-1.112072	-0.972149	-0.809834	-0.986322	-1.011652	-1.145545
chr4	73358089	73368088	73363089	-1.037785	-0.740779	-1.073984	-0.958175	-1.228578	-0.894430	-1.108901	-0.974004	-0.807538	-0.987187	-0.999622	-1.140433
chr4	73368089	73378088	73373089	-1.037582	-0.744680	-1.078104	-0.959781	-1.231770	-0.900085	-1.104879	-0.975032	-0.804941	-0.987799	-0.987365	-1.134392
chr4	73378089	73390976	73384533	-1.036774	-0.748150	-1.082092	-0.960999	-1.234486	-0.905378	-1.099211	-0.975184	-0.801569	-0.988181	-0.973016	-1.126353
chr4	73390977	73400976	73395977	-1.035331	-0.750526	-1.085269	-0.961555	-1.236196	-0.909422	-1.089694	-0.973109	-0.796365	-0.987922	-0.954082	-1.113822
chr4	73400977	73411027	73406002	-1.033533	-0.751692	-1.087361	-0.961497	-1.236871	-0.911965	-1.080632	-0.970889	-0.791458	-0.987581	-0.936593	-1.101995
chr4	73411028	73421029	73416029	-1.031220	-0.751991	-1.088787	-0.960925	-1.236778	-0.913596	-1.072338	-0.967804	-0.787136	-0.986820	-0.922890	-1.091700
chr4	73421030	73431029	73426030	-1.028389	-0.751411	-1.089531	-0.959841	-1.235904	-0.914330	-1.062992	-0.963765	-0.782337	-0.985703	-0.908670	-1.080431
chr4	73431030	73441029	73436030	-1.025023	-0.749944	-1.089591	-0.958240	-1.234226	-0.914192	-1.053061	-0.959028	-0.777280	-0.984297	-0.894509	-1.068750
chr4	73441030	73451029	73446030	-1.021114	-0.747574	-1.088962	-0.956117	-1.231730	-0.913199	-1.042295	-0.953499	-0.771837	-0.982575	-0.879971	-1.056366
chr4	73451030	73461469	73456250	-1.016550	-0.744206	-1.087604	-0.953411	-1.228327	-0.911314	-1.030518	-0.947066	-0.765916	-0.980490	-0.864811	-1.043095
chr4	73461470	73472718	73467094	-1.011077	-0.739567	-1.085372	-0.949951	-1.223767	-0.908364	-1.017174	-0.939377	-0.759233	-0.977923	-0.848317	-1.028335
chr4	73472719	73482769	73477744	-1.005072	-0.733929	-1.082388	-0.945969	-1.218328	-0.904532	-1.003212	-0.930956	-0.752260	-0.975034	-0.831644	-1.013150
chr4	73482770	73492769	73487770	-0.998852	-0.727634	-1.078865	-0.941699	-1.212341	-0.900099	-0.989369	-0.922268	-0.745368	-0.971970	-0.815580	-0.998324
chr4	73492770	73503627	73498199	-0.991801	-0.720076	-1.074468	-0.936737	-1.205243	-0.894654	-0.974246	-0.912431	-0.737868	-0.968397	-0.798456	-0.982364
chr4	73503628	73514242	73508935	-0.983923	-0.711225	-1.069163	-0.931091	-1.197043	-0.888169	-0.957944	-0.901493	-0.729818	-0.964302	-0.780379	-0.965390
chr4	73514243	73524366	73519305	-0.975713	-0.701647	-1.063294	-0.925142	-1.188309	-0.881068	-0.941555	-0.890199	-0.721760	-0.959946	-0.762535	-0.948537
chr4	73524367	73534366	73529367	-0.967176	-0.691390	-1.056900	-0.918933	-1.179120	-0.873397	-0.924954	-0.878484	-0.713623	-0.955288	-0.744757	-0.931657
chr4	73534367	73544409	73539388	-0.958100	-0.680233	-1.049857	-0.912337	-1.169320	-0.864998	-0.907796	-0.866127	-0.705215	-0.950218	-0.726639	-0.914368
chr4	73544410	73554739	73549575	-0.948273	-0.667936	-1.042020	-0.905202	-1.158737	-0.855681	-0.889844	-0.852950	-0.696395	-0.944629	-0.707915	-0.896412
chr4	73554740	73565646	73560193	-0.937365	-0.654103	-1.033136	-0.897289	-1.147086	-0.845128	-0.870551	-0.838514	-0.686846	-0.938277	-0.688005	-0.877216
chr4	73565647	73575646	73570647	-0.925938	-0.639471	-1.023691	-0.889000	-1.135046	-0.833883	-0.850967	-0.823571	-0.677020	-0.931428	-0.667980	-0.857790
chr4	73575647	73585687	73580667	-0.914328	-0.624515	-1.014003	-0.880579	-1.123032	-0.822300	-0.831638	-0.808535	-0.667137	-0.924246	-0.648360	-0.838636
chr4	73585688	73595687	73590688	-0.902063	-0.608658	-1.003708	-0.871686	-1.110602	-0.809918	-0.811865	-0.792855	-0.656786	-0.916445	-0.628407	-0.819025
chr4	73595688	73606642	73601165	-0.888537	-0.591135	-0.992313	-0.861879	-1.097208	-0.796120	-0.790986	-0.775977	-0.645544	-0.907678	-0.607445	-0.798266
chr4	73606643	73616715	73611679	-0.874242	-0.572600	-0.980244	-0.851500	-1.083405	-0.781412	-0.769242	-0.758074	-0.633456	-0.897958	-0.585702	-0.776562
chr4	73616716	73626720	73621718	-0.859923	-0.554035	-0.968143	-0.841073	-1.069931	-0.766594	-0.747992	-0.740272	-0.621231	-0.887854	-0.564507	-0.755236
chr4	73626721	73636720	73631721	-0.845017	-0.534717	-0.955549	-0.830158	-1.056248	-0.751103	-0.726406	-0.721883	-0.608351	-0.876945	-0.543004	-0.733430
chr4	73636721	73646720	73641721	-0.829499	-0.514609	-0.942452	-0.818705	-1.042349	-0.734926	-0.704540	-0.702948	-0.594801	-0.865220	-0.521224	-0.711171
chr4	73646721	73656720	73651721	-0.813395	-0.493725	-0.928875	-0.806682	-1.028277	-0.718097	-0.682281	-0.683357	-0.580463	-0.852586	-0.499040	-0.688323
chr4	73656721	73667070	73661896	-0.796450	-0.471694	-0.914593	-0.793837	-1.013823	-0.700352	-0.659289	-0.662796	-0.565057	-0.838795	-0.476090	-0.664501
chr4	73667071	73677164	73672118	-0.778905	-0.448786	-0.899800	-0.780286	-0.999195	-0.681951	-0.635866	-0.641522	-0.548729	-0.823975	-0.452650	-0.639990
chr4	73677165	73687248	73682207	-0.761124	-0.425448	-0.884794	-0.766258	-0.984669	-0.663295	-0.612507	-0.619988	-0.531807	-0.808428	-0.429190	-0.615292
chr4	73687249	73697284	73692267	-0.742975	-0.401497	-0.869462	-0.751607	-0.970108	-0.644273	-0.588978	-0.597984	-0.514115	-0.791991	-0.405451	-0.590152
chr4	73697285	73707686	73702486	-0.724155	-0.376511	-0.853538	-0.736039	-0.955250	-0.624591	-0.564845	-0.575094	-0.495291	-0.774323	-0.380959	-0.564089
chr4	73707687	73718083	73712885	-0.704656	-0.350453	-0.836995	-0.719486	-0.940071	-0.604258	-0.540040	-0.551236	-0.475230	-0.755312	-0.355602	-0.537009
chr4	73718084	73728116	73723100	-0.685211	-0.324293	-0.820429	-0.702536	-0.925114	-0.584056	-0.515550	-0.527363	-0.454721	-0.735687	-0.330363	-0.509990
chr4	73728117	73738184	73733151	-0.665851	-0.298064	-0.803840	-0.685204	-0.910366	-0.564022	-0.484640	-0.496603	-0.427434	-0.709167	-0.298068	-0.475346
chr4	73738185	73748776	73743481	-0.645774	-0.270665	-0.786508	-0.666729	-0.895183	-0.543346	-0.451558	-0.463540	-0.397915	-0.680390	-0.263406	-0.438149
chr4	73748777	73758891	73753834	-0.625531	-0.242824	-0.768865	-0.647569	-0.879952	-0.522611	-0.426450	-0.437929	-0.374368	-0.657092	-0.236730	-0.409496
chr4	73758892	73768965	73763929	-0.605734	-0.215384	-0.751417	-0.628303	-0.865099	-0.502454	-0.401781	-0.412462	-0.350590	-0.633338	-0.210306	-0.381114
chr4	73768966	73779998	73774482	-0.585033	-0.186472	-0.732942	-0.607595	-0.849577	-0.481522	-0.374416	-0.383852	-0.323478	-0.605942	-0.180747	-0.349375
chr4	73779999	73789998	73784999	-0.564452	-0.157521	-0.714311	-0.586442	-0.834108	-0.460879	-0.333018	-0.339745	-0.280740	-0.561961	-0.135514	-0.300846
chr4	73789999	73800110	73795055	-0.544867	-0.129804	-0.696318	-0.565793	-0.819312	-0.441402	-0.302587	-0.306740	-0.248067	-0.527743	-0.101930	-0.264858
chr4	73800111	73810110	73805111	-0.525419	-0.102151	-0.678180	-0.544794	-0.804509	-0.422234	-0.272155	-0.273735	-0.215395	-0.493525	-0.068346	-0.228870
chr4	73810111	73820110	73815111	-0.506264	-0.074818	-0.660032	-0.523632	-0.789785	-0.403531	-0.243569	-0.242599	-0.184387	-0.460881	-0.036744	-0.195021
chr4	73820111	73830132	73825122	-0.487323	-0.047715	-0.641789	-0.502231	-0.775066	-0.385223	-0.219694	-0.216152	-0.157427	-0.431906	-0.010177	-0.166619
chr4	73830133	73840132	73835133	-0.468674	-0.020962	-0.623504	-0.480679	-0.760402	-0.367384	-0.195838	-0.189571	-0.130075	-0.402178	0.016400	-0.138252
chr4	73840133	73850132	73845133	-0.450398	0.005322	-0.605233	-0.459064	-0.745835	-0.350081	-0.172256	-0.163181	-0.102682	-0.372024	0.042679	-0.110269
chr4	73850133	73860132	73855133	-0.432533	0.031080	-0.586991	-0.437434	-0.731371	-0.333332	-0.148888	-0.136976	-0.075243	-0.341394	0.068698	-0.082659
chr4	73860133	73870132	73865133	-0.415135	0.056227	-0.568817	-0.415871	-0.717036	-0.317180	-0.125771	-0.111058	-0.047853	-0.310363	0.094398	-0.055523
chr4	73870133	73880132	73875133	-0.398253	0.080684	-0.550748	-0.394457	-0.702847	-0.301661	-0.102866	-0.085452	-0.020515	-0.278917	0.119803	-0.028875
chr4	73880133	73890132	73885133	-0.381933	0.104381	-0.532826	-0.373282	-0.688820	-0.286801	-0.080162	-0.060211	0.006741	-0.247075	0.144898	-0.002761
chr4	73890133	73900428	73895281	-0.365988	0.127584	-0.514843	-0.352128	-0.674771	-0.272416	-0.057616	-0.035351	0.033927	-0.214808	0.169701	0.022819
chr4	73900429	73910438	73905434	-0.350697	0.149886	-0.497113	-0.331374	-0.660921	-0.258744	-0.035416	-0.011137	0.060788	-0.182399	0.193980	0.047605
chr4	73910439	73920550	73915495	-0.336233	0.171026	-0.479855	-0.311268	-0.647426	-0.245921	-0.013910	0.012001	0.086872	-0.150391	0.217335	0.071179
chr4	73920551	73930575	73925563	-0.322471	0.191180	-0.462941	-0.291657	-0.634173	-0.233827	0.006948	0.034075	0.112200	-0.118766	0.239813	0.093574
chr4	73930576	73940575	73935576	-0.309510	0.210201	-0.446517	-0.272709	-0.621261	-0.222548	0.027641	0.055542	0.137331	-0.086816	0.261932	0.115283
chr4	73940576	73950575	73945576	-0.297294	0.228158	-0.430543	-0.254379	-0.608655	-0.212044	0.048046	0.076206	0.162083	-0.054747	0.283556	0.136143
chr4	73950576	73960589	73955583	-0.285793	0.245073	-0.415009	-0.236651	-0.596344	-0.202301	0.068491	0.096334	0.186837	-0.022039	0.305040	0.156468
chr4	73960590	73970589	73965590	-0.275007	0.260919	-0.399943	-0.219554	-0.584344	-0.193335	0.088212	0.115127	0.210657	0.010094	0.325592	0.175491
chr4	73970590	73980589	73975590	-0.264929	0.275680	-0.385367	-0.203117	-0.572676	-0.185152	0.106910	0.132336	0.233189	0.041121	0.344930	0.192984
chr4	73980590	73990589	73985590	-0.255543	0.289364	-0.371283	-0.187346	-0.561348	-0.177748	0.125065	0.148391	0.255014	0.071826	0.363554	0.209411
chr4	73990590	74000627	73995609	-0.246833	0.301996	-0.357681	-0.172229	-0.550358	-0.171119	0.142631	0.163192	0.276073	0.102146	0.381396	0.224710
chr4	74000628	74010627	74005628	-0.238820	0.313546	-0.344599	-0.157817	-0.539758	-0.165299	0.159588	0.176721	0.296341	0.132019	0.398423	0.238887
chr4	74010628	74020840	74015734	-0.231439	0.324094	-0.331941	-0.144028	-0.529497	-0.160266	0.175976	0.188996	0.315866	0.161524	0.414658	0.251979
chr4	74020841	74030880	74025861	-0.224736	0.333556	-0.319810	-0.131011	-0.519689	-0.156087	0.191395	0.199744	0.334180	0.189932	0.429703	0.263700
chr4	74030881	74040880	74035881	-0.218763	0.341838	-0.308359	-0.118967	-0.510485	-0.152813	0.206512	0.209423	0.352087	0.218517	0.444200	0.274556
chr4	74040881	74050880	74045881	-0.213416	0.349052	-0.297487	-0.107816	-0.501834	-0.150403	0.221048	0.217822	0.369266	0.246831	0.457857	0.284324
chr4	74050881	74060880	74055881	-0.208644	0.355240	-0.287182	-0.097579	-0.493757	-0.148855	0.234386	0.224646	0.384998	0.273679	0.470101	0.292632
chr4	74060881	74070884	74065883	-0.204415	0.360436	-0.277445	-0.088288	-0.486291	-0.148172	0.246926	0.230173	0.399754	0.299849	0.481299	0.299772
chr4	74070885	74080911	74075898	-0.200698	0.364676	-0.268255	-0.079959	-0.479464	-0.148340	0.258640	0.234445	0.413498	0.325290	0.491407	0.305748
chr4	74080912	74090911	74085912	-0.197469	0.367986	-0.259612	-0.072622	-0.473313	-0.149329	0.269533	0.237519	0.426215	0.349994	0.500402	0.310572
chr4	74090912	74101023	74095968	-0.194680	0.370403	-0.251464	-0.066269	-0.467842	-0.151111	0.279562	0.239449	0.437852	0.373849	0.508220	0.314247
chr4	74101024	74111023	74106024	-0.192309	0.371936	-0.243835	-0.060943	-0.463107	-0.153637	0.288704	0.240298	0.448384	0.396782	0.514804	0.316794
chr4	74111024	74121023	74116024	-0.190337	0.372604	-0.236746	-0.056664	-0.459145	-0.156854	0.296847	0.240132	0.457687	0.418455	0.520046	0.318225
chr4	74121024	74131023	74126024	-0.188722	0.372437	-0.230136	-0.053396	-0.455937	-0.160755	0.304306	0.238849	0.466103	0.439890	0.523994	0.318481
chr4	74131024	74141023	74136024	-0.187432	0.371460	-0.223983	-0.051134	-0.453488	-0.165318	0.312495	0.235615	0.475152	0.466000	0.526856	0.317032
chr4	74141024	74151032	74146028	-0.186430	0.369705	-0.218269	-0.049870	-0.451800	-0.170520	0.318283	0.232133	0.481422	0.486178	0.527866	0.314863
chr4	74151033	74161302	74156168	-0.185673	0.367167	-0.212918	-0.049596	-0.450873	-0.176419	0.322193	0.227970	0.485474	0.502432	0.527002	0.311657
chr4	74161303	74171354	74166329	-0.185130	0.363897	-0.207991	-0.050309	-0.450727	-0.182932	0.325098	0.222980	0.488319	0.517281	0.524734	0.307444
chr4	74171355	74181354	74176355	-0.184749	0.359997	-0.203549	-0.051959	-0.451321	-0.189917	0.326920	0.217414	0.489921	0.530182	0.521238	0.302439
chr4	74181355	74192332	74186844	-0.184455	0.355256	-0.199340	-0.054680	-0.452694	-0.197790	0.327749	0.210786	0.490388	0.542132	0.516187	0.296176
chr4	74192333	74202332	74197333	-0.184214	0.349889	-0.195572	-0.058400	-0.454790	-0.206221	0.327455	0.203267	0.489635	0.552600	0.509671	0.288784
chr4	74202333	74212332	74207333	-0.183985	0.344233	-0.192379	-0.062857	-0.457425	-0.214756	0.326082	0.195363	0.487776	0.560987	0.502169	0.280764
chr4	74212333	74222332	74217333	-0.183706	0.338091	-0.189566	-0.068170	-0.460657	-0.223745	0.323601	0.186748	0.484783	0.567722	0.493417	0.271793
chr4	74222333	74233325	74227829	-0.183302	0.331170	-0.187008	-0.074624	-0.464648	-0.233630	0.319807	0.176965	0.480449	0.573018	0.482949	0.261376
chr4	74233326	74243325	74238326	-0.182723	0.323801	-0.184845	-0.081925	-0.469211	-0.243929	0.314788	0.166414	0.474910	0.576548	0.471194	0.249918
chr4	74243326	74253325	74248326	-0.181955	0.316395	-0.183147	-0.089618	-0.474071	-0.254079	0.308840	0.155630	0.468505	0.578265	0.458813	0.238012
chr4	74253326	74263349	74258338	-0.180917	0.308632	-0.181794	-0.098002	-0.479429	-0.264516	0.301742	0.144137	0.461001	0.578344	0.445324	0.225155
chr4	74263350	74273394	74268372	-0.179548	0.300544	-0.180767	-0.107057	-0.485293	-0.275187	0.293512	0.131947	0.452437	0.576798	0.430785	0.211376
chr4	74273395	74283394	74278395	-0.177797	0.292201	-0.180053	-0.116713	-0.491630	-0.285987	0.284175	0.119081	0.442849	0.573642	0.415254	0.196713
chr4	74283395	74293394	74288395	-0.175619	0.283661	-0.179636	-0.126910	-0.498417	-0.296838	0.273772	0.105567	0.432280	0.568913	0.398797	0.181226
chr4	74293395	74303394	74298395	-0.172965	0.274943	-0.179499	-0.137615	-0.505648	-0.307717	0.262293	0.091377	0.420718	0.562629	0.381400	0.164915
chr4	74303395	74313597	74308496	-0.169758	0.266001	-0.179627	-0.148881	-0.513370	-0.318679	0.250091	0.076911	0.408521	0.555045	0.363571	0.148274
chr4	74313598	74323634	74318616	-0.165964	0.256950	-0.180001	-0.160556	-0.521490	-0.329579	0.236832	0.061738	0.395363	0.546004	0.344790	0.130841
chr4	74323635	74333741	74328688	-0.161564	0.247898	-0.180589	-0.172473	-0.529915	-0.340282	0.222247	0.045559	0.381004	0.535318	0.324688	0.112310
chr4	74333742	74343741	74338742	-0.156504	0.238865	-0.181357	-0.184581	-0.538631	-0.350758	0.206715	0.028792	0.365842	0.523267	0.303794	0.093191
chr4	74343742	74353741	74348742	-0.150777	0.229929	-0.182263	-0.196766	-0.547565	-0.360906	0.190377	0.011570	0.350028	0.509996	0.282283	0.073654
chr4	74353742	74363741	74358742	-0.144331	0.221085	-0.183272	-0.209039	-0.556727	-0.370735	0.173151	-0.006198	0.333497	0.495472	0.260045	0.053602
chr4	74363742	74373741	74368742	-0.137154	0.212369	-0.184348	-0.221344	-0.566080	-0.380201	0.155047	-0.024492	0.316269	0.479729	0.237086	0.033059
chr4	74373742	74383828	74378785	-0.129207	0.203779	-0.185456	-0.233681	-0.575613	-0.389309	0.136031	-0.043330	0.298324	0.462760	0.213354	0.012000
chr4	74383829	74393828	74388829	-0.120514	0.195379	-0.186552	-0.245939	-0.585224	-0.397994	0.116157	-0.062646	0.279729	0.444639	0.188900	-0.009505
chr4	74393829	74403828	74398829	-0.111124	0.187227	-0.187589	-0.258007	-0.594808	-0.406205	0.095702	-0.082162	0.260759	0.425658	0.164043	-0.031158
chr4	74403829	74414302	74409066	-0.100761	0.179117	-0.188559	-0.270158	-0.604569	-0.414144	0.074476	-0.102051	0.241253	0.405678	0.138538	-0.053156
chr4	74414303	74426978	74420641	-0.088143	0.170248	-0.189502	-0.283573	-0.615459	-0.422529	0.049630	-0.124911	0.218632	0.382011	0.108990	-0.078368
chr4	74426979	74437017	74431998	-0.074849	0.161861	-0.190239	-0.296322	-0.625893	-0.430126	0.024114	-0.147963	0.195612	0.357465	0.078922	-0.103719
chr4	74437018	74447887	74442453	-0.061829	0.154416	-0.190726	-0.307631	-0.635186	-0.436570	-0.000071	-0.169434	0.173969	0.334012	0.050647	-0.127267
chr4	74447888	74457945	74452917	-0.048066	0.147220	-0.191003	-0.318480	-0.644111	-0.442499	-0.025044	-0.191249	0.151767	0.309641	0.021640	-0.151139
chr4	74457946	74467945	74462946	-0.034204	0.140554	-0.191046	-0.328385	-0.652248	-0.447695	-0.049450	-0.212242	0.130190	0.285700	-0.006547	-0.174064
chr4	74467946	74477945	74472946	-0.019746	0.134128	-0.190853	-0.337730	-0.659889	-0.452403	-0.074334	-0.233332	0.108296	0.261176	-0.035141	-0.197058
chr4	74477946	74487945	74482946	-0.004678	0.127925	-0.190401	-0.346499	-0.666982	-0.456635	-0.099651	-0.254490	0.086103	0.236115	-0.064099	-0.220100
chr4	74487946	74497945	74492946	0.010975	0.121952	-0.189669	-0.354651	-0.673453	-0.460384	-0.125295	-0.275636	0.063683	0.210617	-0.093304	-0.243113
chr4	74497946	74507965	74502956	0.027199	0.116213	-0.188633	-0.362166	-0.679236	-0.463650	-0.151180	-0.296719	0.041085	0.184753	-0.122678	-0.266047
chr4	74507966	74517965	74512966	0.043941	0.110729	-0.187274	-0.369012	-0.684270	-0.466430	-0.177413	-0.317841	0.018196	0.158408	-0.152366	-0.289021
chr4	74517966	74527965	74522966	0.061146	0.105514	-0.185580	-0.375160	-0.688509	-0.468729	-0.203924	-0.338956	-0.004940	0.131655	-0.182306	-0.311989
chr4	74527966	74538215	74533091	0.079005	0.100500	-0.183516	-0.380661	-0.691961	-0.470577	-0.231068	-0.360354	-0.028640	0.104146	-0.212906	-0.335272
chr4	74538216	74548215	74543216	0.097256	0.095747	-0.181100	-0.385433	-0.694536	-0.471947	-0.258275	-0.381591	-0.052412	0.076477	-0.243524	-0.358391
chr4	74548216	74558321	74553269	0.115715	0.091281	-0.178358	-0.389467	-0.696211	-0.472827	-0.285347	-0.402512	-0.076076	0.048885	-0.273930	-0.381194
chr4	74558322	74568335	74563329	0.134474	0.087063	-0.175275	-0.392827	-0.697005	-0.473219	-0.312558	-0.423317	-0.099858	0.021134	-0.304423	-0.403920
chr4	74568336	74578335	74573336	0.153374	0.083110	-0.171885	-0.395526	-0.696922	-0.473121	-0.339698	-0.443828	-0.123556	-0.006523	-0.334752	-0.426380
chr4	74578336	74588335	74583336	0.172452	0.079397	-0.168199	-0.397608	-0.695991	-0.472541	-0.366991	-0.464196	-0.147349	-0.034283	-0.365148	-0.448747
chr4	74588336	74598335	74593336	0.191680	0.075927	-0.164241	-0.399088	-0.694234	-0.471482	-0.395147	-0.484922	-0.171836	-0.062832	-0.396371	-0.471571
chr4	74598336	74608355	74603346	0.211040	0.072703	-0.160033	-0.399983	-0.691668	-0.469947	-0.422973	-0.505113	-0.195954	-0.090922	-0.427061	-0.493857
chr4	74608356	74619557	74613957	0.231641	0.069572	-0.155331	-0.400311	-0.688102	-0.467812	-0.451778	-0.525723	-0.220817	-0.119839	-0.458638	-0.516639
chr4	74619558	74629557	74624558	0.252254	0.066747	-0.150413	-0.400026	-0.683726	-0.465167	-0.480439	-0.545941	-0.245426	-0.148405	-0.489841	-0.539007
chr4	74629558	74639590	74634574	0.271708	0.064352	-0.145593	-0.399200	-0.678896	-0.462212	-0.507384	-0.564695	-0.268437	-0.175033	-0.518961	-0.559760
chr4	74639591	74649590	74644591	0.291090	0.062208	-0.140631	-0.397842	-0.673432	-0.458829	-0.534165	-0.583119	-0.291193	-0.201249	-0.547683	-0.580132
chr4	74649591	74659671	74654631	0.310391	0.060287	-0.135545	-0.395965	-0.667366	-0.455024	-0.560799	-0.601263	-0.313719	-0.227048	-0.576029	-0.600152
chr4	74659672	74669721	74664697	0.329564	0.058562	-0.130362	-0.393590	-0.660729	-0.450811	-0.587194	-0.619106	-0.335947	-0.252319	-0.603910	-0.619770
chr4	74669722	74679721	74674722	0.348421	0.057012	-0.125149	-0.390771	-0.653611	-0.446246	-0.613194	-0.636578	-0.357758	-0.276899	-0.631177	-0.638894
chr4	74679722	74689721	74684722	0.366930	0.055602	-0.119930	-0.387548	-0.646069	-0.441343	-0.639341	-0.654064	-0.379625	-0.301284	-0.658408	-0.657939
chr4	74689722	74699721	74694722	0.385070	0.054293	-0.114720	-0.383947	-0.638166	-0.436111	-0.664863	-0.671060	-0.400925	-0.324741	-0.684812	-0.676360
chr4	74699722	74710764	74705243	0.403673	0.052976	-0.109273	-0.379777	-0.629549	-0.430269	-0.690827	-0.688293	-0.422586	-0.348251	-0.711515	-0.694948
chr4	74710765	74720803	74715784	0.421728	0.051665	-0.103882	-0.375229	-0.620689	-0.424091	-0.716371	-0.705202	-0.443931	-0.371012	-0.737641	-0.713098
chr4	74720804	74730803	74725804	0.438262	0.050371	-0.098852	-0.370592	-0.612139	-0.417947	-0.740138	-0.720907	-0.463875	-0.391834	-0.761825	-0.729871
chr4	74730804	74740803	74735804	0.454071	0.048981	-0.093961	-0.365701	-0.603556	-0.411586	-0.763294	-0.736199	-0.483436	-0.411785	-0.785269	-0.746109
chr4	74740804	74750807	74745806	0.469113	0.047447	-0.089246	-0.360589	-0.594996	-0.405043	-0.785990	-0.751204	-0.502796	-0.431015	-0.808137	-0.761928
chr4	74750808	74760807	74755808	0.483297	0.045717	-0.084751	-0.355312	-0.586541	-0.398375	-0.812897	-0.769095	-0.526208	-0.453284	-0.835075	-0.780538
chr4	74760808	74771051	74765930	0.496695	0.043703	-0.080474	-0.349865	-0.578164	-0.391554	-0.840618	-0.787599	-0.550580	-0.475986	-0.862754	-0.799652
chr4	74771052	74782175	74776614	0.509701	0.041219	-0.076315	-0.344075	-0.569590	-0.384348	-0.862447	-0.802365	-0.570325	-0.493435	-0.884423	-0.814617
chr4	74782176	74792390	74787283	0.521435	0.038294	-0.072581	-0.338327	-0.561377	-0.377238	-0.883290	-0.816656	-0.589618	-0.509832	-0.905027	-0.828881
chr4	74792391	74802390	74797391	0.531324	0.035044	-0.069482	-0.332984	-0.553990	-0.370672	-0.902276	-0.829883	-0.607647	-0.524563	-0.923719	-0.841887
chr4	74802391	74812390	74807391	0.539868	0.031310	-0.066881	-0.327856	-0.547118	-0.364414	-0.920550	-0.842844	-0.625485	-0.538601	-0.941647	-0.854462
chr4	74812391	74822548	74817470	0.547181	0.026963	-0.064770	-0.322899	-0.540679	-0.358405	-0.938164	-0.855592	-0.643208	-0.552045	-0.958875	-0.866681
chr4	74822549	74833151	74827850	0.553294	0.021805	-0.063176	-0.318066	-0.534598	-0.352596	-0.955255	-0.868246	-0.660986	-0.565056	-0.975559	-0.878682
chr4	74833152	74843151	74838152	0.557878	0.015939	-0.062225	-0.313605	-0.529135	-0.347276	-0.971828	-0.880839	-0.678875	-0.577684	-0.991718	-0.890504
chr4	74843152	74853190	74848171	0.560864	0.009467	-0.061945	-0.309647	-0.524386	-0.342590	-0.987388	-0.892996	-0.696352	-0.589590	-1.006878	-0.901802
chr4	74853191	74863190	74858191	0.562346	0.002197	-0.062338	-0.306113	-0.520205	-0.338441	-1.002556	-0.905205	-0.714112	-0.601281	-1.021649	-0.913032
chr4	74863191	74873697	74868444	0.562256	-0.006108	-0.063473	-0.302985	-0.516524	-0.334806	-1.017047	-0.917240	-0.731828	-0.612562	-1.035753	-0.923993
chr4	74873698	74883697	74878698	0.560496	-0.015324	-0.065377	-0.300395	-0.513452	-0.331840	-1.030885	-0.929122	-0.749527	-0.623473	-1.049219	-0.934716
chr4	74883698	74893697	74888698	0.557140	-0.025213	-0.067996	-0.298417	-0.511049	-0.329635	-1.043634	-0.940453	-0.766589	-0.633682	-1.061634	-0.944858
chr4	74893698	74903697	74898698	0.552144	-0.036008	-0.071381	-0.297002	-0.509238	-0.328142	-1.056017	-0.951867	-0.783939	-0.643780	-1.073717	-0.954997
chr4	74903698	74913778	74908738	0.545464	-0.047768	-0.075559	-0.296172	-0.508008	-0.327388	-1.067938	-0.963294	-0.801433	-0.653708	-1.085386	-0.965072
chr4	74913779	74923967	74918873	0.537034	-0.060576	-0.080578	-0.295958	-0.507356	-0.327405	-1.079469	-0.974821	-0.819153	-0.663547	-1.096717	-0.975160
chr4	74923968	74933967	74928968	0.526965	-0.074265	-0.086382	-0.296387	-0.507284	-0.328220	-1.090477	-0.986322	-0.836858	-0.673193	-1.107580	-0.985151
chr4	74933968	74943967	74938968	0.515367	-0.088729	-0.092924	-0.297464	-0.507775	-0.329830	-1.100701	-0.997486	-0.854039	-0.682409	-1.117712	-0.994787
chr4	74943968	74953968	74948968	0.502187	-0.104065	-0.100253	-0.299217	-0.508816	-0.332255	-1.109865	-1.007896	-0.870040	-0.690900	-1.126819	-1.003727
chr4	74953969	74963976	74958973	0.487468	-0.120236	-0.108364	-0.301669	-0.510405	-0.335502	-1.119573	-1.019370	-0.887654	-0.700176	-1.136483	-1.013546
chr4	74963977	74974057	74969017	0.471198	-0.137257	-0.117279	-0.304837	-0.512538	-0.339596	-1.128991	-1.030899	-0.905339	-0.709457	-1.145861	-1.023401
chr4	74974058	74984057	74979058	0.453488	-0.155011	-0.126953	-0.308693	-0.515183	-0.344521	-1.138138	-1.042431	-0.923023	-0.718737	-1.154959	-1.033267
chr4	74984058	74994058	74989058	0.434468	-0.173382	-0.137321	-0.313194	-0.518295	-0.350250	-1.146993	-1.053856	-0.940540	-0.727951	-1.163742	-1.043073
chr4	74994059	75004190	74999125	0.413988	-0.192524	-0.148471	-0.318361	-0.521878	-0.356840	-1.155720	-1.065308	-0.958105	-0.737231	-1.172371	-1.052965
chr4	75004191	75014190	75009191	0.392242	-0.212265	-0.160308	-0.324127	-0.525893	-0.364241	-1.164307	-1.076692	-0.975570	-0.746524	-1.180834	-1.062896
chr4	75014191	75024190	75019191	0.369453	-0.232424	-0.172719	-0.330402	-0.530281	-0.372382	-1.172725	-1.087898	-0.992774	-0.755758	-1.189108	-1.072800
chr4	75024191	75034190	75029191	0.345553	-0.253079	-0.185747	-0.337174	-0.535026	-0.381294	-1.181085	-1.099011	-1.009850	-0.765018	-1.197304	-1.082774
chr4	75034191	75044269	75039230	0.320517	-0.274261	-0.199415	-0.344426	-0.540099	-0.390993	-1.189462	-1.110077	-1.026869	-0.774352	-1.205492	-1.092874
chr4	75044270	75054269	75049270	0.294503	-0.295838	-0.213646	-0.352094	-0.545429	-0.401413	-1.197853	-1.121053	-1.043774	-0.783742	-1.213672	-1.103076
chr4	75054270	75064269	75059270	0.267688	-0.317659	-0.228347	-0.360114	-0.550948	-0.412474	-1.206102	-1.131689	-1.060205	-0.793002	-1.221689	-1.113171
chr4	75064270	75074269	75069270	0.240028	-0.339744	-0.243543	-0.368490	-0.556647	-0.424184	-1.214518	-1.142334	-1.076722	-0.802468	-1.229830	-1.123511
chr4	75074270	75084321	75079296	0.211500	-0.362082	-0.259248	-0.377222	-0.562510	-0.436539	-1.223018	-1.152825	-1.093104	-0.812031	-1.237999	-1.133970
chr4	75084322	75094321	75089322	0.182226	-0.384547	-0.275394	-0.386269	-0.568505	-0.449469	-1.231584	-1.163086	-1.109265	-0.821658	-1.246164	-1.144502
chr4	75094322	75104336	75099329	0.152313	-0.407021	-0.291921	-0.395596	-0.574612	-0.462902	-1.240216	-1.173067	-1.125159	-0.831329	-1.254320	-1.155081
chr4	75104337	75116776	75110557	0.117982	-0.432203	-0.310912	-0.406383	-0.581607	-0.478540	-1.250013	-1.183923	-1.142697	-0.842246	-1.263493	-1.167024
chr4	75116777	75126776	75121777	0.082924	-0.457228	-0.330322	-0.417451	-0.588740	-0.494697	-1.259969	-1.194418	-1.159946	-0.853253	-1.272733	-1.179080
chr4	75126777	75137113	75131945	0.050564	-0.479703	-0.348246	-0.427684	-0.595318	-0.509746	-1.269122	-1.203572	-1.175256	-0.863278	-1.281151	-1.190079
chr4	75137114	75147280	75142197	0.017421	-0.502096	-0.366603	-0.438142	-0.602050	-0.525260	-1.278530	-1.212492	-1.190434	-0.873479	-1.289718	-1.201294
chr4	75147281	75157308	75152295	-0.015681	-0.523812	-0.384931	-0.448527	-0.608760	-0.540829	-1.287866	-1.220871	-1.204953	-0.883509	-1.298138	-1.212345
chr4	75157309	75167308	75162309	-0.048904	-0.544947	-0.403314	-0.458861	-0.615451	-0.556501	-1.297214	-1.228798	-1.218965	-0.893468	-1.306498	-1.223339
chr4	75167309	75177309	75172309	-0.082410	-0.565586	-0.421839	-0.469167	-0.622118	-0.572335	-1.306649	-1.236351	-1.232608	-0.903439	-1.314866	-1.234367
chr4	75177310	75187314	75182312	-0.116183	-0.585708	-0.440503	-0.479409	-0.628720	-0.588309	-1.316166	-1.243525	-1.245901	-0.913426	-1.323232	-1.245420
chr4	75187315	75197314	75192315	-0.150148	-0.605249	-0.459267	-0.489532	-0.635210	-0.604370	-1.325753	-1.250306	-1.258861	-0.923423	-1.331569	-1.256481
chr4	75197315	75207387	75202351	-0.184351	-0.624223	-0.478168	-0.499521	-0.641569	-0.620523	-1.335376	-1.256666	-1.271483	-0.933402	-1.339831	-1.267512
chr4	75207388	75217515	75212452	-0.218835	-0.642645	-0.497243	-0.509361	-0.647771	-0.636771	-1.345090	-1.262635	-1.283869	-0.943416	-1.348043	-1.278577
chr4	75217516	75227515	75222516	-0.253181	-0.660297	-0.516284	-0.518904	-0.653705	-0.652900	-1.354757	-1.268120	-1.295877	-0.953313	-1.356064	-1.289517
chr4	75227516	75237626	75232571	-0.287414	-0.677208	-0.535332	-0.528130	-0.659334	-0.668907	-1.364104	-1.272982	-1.307214	-0.962804	-1.363647	-1.300027
chr4	75237627	75247626	75242627	-0.321496	-0.693373	-0.554391	-0.537000	-0.664597	-0.684774	-1.373690	-1.277497	-1.318577	-0.972442	-1.371220	-1.310735
chr4	75247627	75257626	75252627	-0.355163	-0.708687	-0.573328	-0.545422	-0.669406	-0.700388	-1.383178	-1.281492	-1.329573	-0.981886	-1.378494	-1.321264
chr4	75257627	75267669	75262648	-0.388604	-0.723251	-0.592265	-0.553429	-0.673751	-0.715858	-1.392553	-1.284979	-1.340187	-0.991127	-1.385459	-1.331607
chr4	75267670	75277693	75272682	-0.421729	-0.737024	-0.611156	-0.560979	-0.677586	-0.731153	-1.402237	-1.288094	-1.350855	-1.000590	-1.392405	-1.342233
chr4	75277694	75325179	75301437	-0.514201	-0.771846	-0.664617	-0.579725	-0.685408	-0.773641	-1.427224	-1.293923	-1.376689	-1.024837	-1.409084	-1.369419
chr4	75325180	75335179	75330180	-0.602113	-0.799582	-0.716434	-0.593701	-0.688230	-0.813562	-1.449439	-1.296204	-1.396911	-1.046755	-1.422094	-1.393472
chr4	75335180	75345213	75340197	-0.631566	-0.807624	-0.733979	-0.597427	-0.688051	-0.826759	-1.457111	-1.296318	-1.403191	-1.054574	-1.426084	-1.401817
chr4	75345214	75355213	75350214	-0.660378	-0.814852	-0.751209	-0.600558	-0.687282	-0.839541	-1.463602	-1.296080	-1.408154	-1.061402	-1.429175	-1.408939
chr4	75355214	75365213	75360214	-0.688489	-0.821272	-0.768073	-0.603092	-0.685948	-0.851865	-1.469526	-1.295568	-1.412374	-1.067896	-1.431717	-1.415528
chr4	75365214	75375312	75370263	-0.716067	-0.826934	-0.784669	-0.605056	-0.684069	-0.863783	-1.474911	-1.294815	-1.415905	-1.074138	-1.433725	-1.421633
chr4	75375313	75385344	75380329	-0.743006	-0.831823	-0.800923	-0.606456	-0.681682	-0.875229	-1.479716	-1.293851	-1.418747	-1.080138	-1.435183	-1.427228
chr4	75385345	75395344	75390345	-0.769120	-0.835924	-0.816716	-0.607315	-0.678852	-0.886111	-1.483881	-1.292700	-1.420903	-1.085883	-1.436080	-1.432279
chr4	75395345	75405344	75400345	-0.794498	-0.839272	-0.832090	-0.607662	-0.675607	-0.896451	-1.487392	-1.291371	-1.422400	-1.091411	-1.436426	-1.436802
chr4	75405345	75415344	75410345	-0.819181	-0.841892	-0.847062	-0.607537	-0.671960	-0.906249	-1.489894	-1.289792	-1.422948	-1.096680	-1.435973	-1.440560
chr4	75415345	75425344	75420345	-0.843169	-0.843803	-0.861619	-0.606983	-0.667915	-0.915479	-1.492344	-1.288200	-1.423446	-1.101935	-1.435479	-1.444279
chr4	75498784	75508783	75503784	-1.015735	-0.835186	-0.965614	-0.590098	-0.621120	-0.968960	-1.494041	-1.285659	-1.422651	-1.108803	-1.433581	-1.448187
chr4	75508784	75518924	75513854	-1.033164	-0.831584	-0.975893	-0.587083	-0.614280	-0.972399	-1.494405	-1.283650	-1.421325	-1.113618	-1.431614	-1.450425
chr4	75518925	75528928	75523927	-1.049848	-0.827512	-0.985652	-0.583962	-0.607266	-0.975151	-1.493994	-1.281525	-1.419347	-1.118222	-1.429173	-1.452112
chr4	75528929	75538928	75533929	-1.065666	-0.823027	-0.994814	-0.580796	-0.600154	-0.977201	-1.492793	-1.279253	-1.416675	-1.122667	-1.426242	-1.453250
chr4	75538929	75549073	75544001	-1.080838	-0.818086	-1.003501	-0.577579	-0.592876	-0.978586	-1.490785	-1.276832	-1.413286	-1.126943	-1.422828	-1.453816
chr4	75549074	75559073	75554074	-1.095251	-0.812746	-1.011639	-0.574383	-0.585527	-0.979300	-1.488073	-1.274341	-1.409316	-1.130916	-1.419069	-1.453802
chr4	75559074	75569073	75564074	-1.108806	-0.807084	-1.019160	-0.571278	-0.578207	-0.979362	-1.484555	-1.271672	-1.404603	-1.134747	-1.414818	-1.453205
chr4	75569074	75579245	75574160	-1.121717	-0.801036	-1.026164	-0.568258	-0.570838	-0.978789	-1.480243	-1.268842	-1.399168	-1.138380	-1.410111	-1.451996
chr4	75579246	75589245	75584246	-1.133863	-0.794671	-1.032560	-0.565383	-0.563531	-0.977605	-1.475183	-1.265878	-1.393061	-1.141768	-1.405011	-1.450179
chr4	75589246	75599245	75594246	-1.145144	-0.788068	-1.038282	-0.562691	-0.556398	-0.975856	-1.469403	-1.262783	-1.386304	-1.144894	-1.399552	-1.447759
chr4	75599246	75609245	75604246	-1.155657	-0.781197	-1.043364	-0.560175	-0.549437	-0.973560	-1.462866	-1.259528	-1.378844	-1.147770	-1.393710	-1.444715
chr4	75609246	75619245	75614246	-1.165395	-0.774088	-1.047780	-0.557869	-0.542705	-0.970754	-1.455589	-1.256115	-1.370692	-1.150380	-1.387508	-1.441052
chr4	75619246	75629245	75624246	-1.174346	-0.766771	-1.051500	-0.555809	-0.536245	-0.967483	-1.447582	-1.252545	-1.361851	-1.152708	-1.380957	-1.436776
chr4	75629246	75639252	75634249	-1.182497	-0.759270	-1.054501	-0.554032	-0.530104	-0.963794	-1.438884	-1.248836	-1.352344	-1.154745	-1.374083	-1.431898
chr4	75639253	75655352	75647303	-1.191892	-0.749242	-1.057307	-0.552183	-0.522667	-0.958434	-1.428737	-1.244686	-1.341336	-1.156621	-1.366308	-1.425957
chr4	75655353	75665352	75660353	-1.199837	-0.738990	-1.058832	-0.550908	-0.515968	-0.952550	-1.419493	-1.241034	-1.331352	-1.157966	-1.359398	-1.420350
chr4	75665353	75675402	75670378	-1.204931	-0.730992	-1.059129	-0.550333	-0.511345	-0.947722	-1.408802	-1.236944	-1.319839	-1.159149	-1.351569	-1.413655
chr4	75675403	75685402	75680403	-1.209133	-0.722918	-1.058662	-0.550101	-0.507181	-0.942653	-1.397503	-1.232750	-1.307689	-1.160042	-1.343433	-1.406359
chr4	75685403	75695413	75690408	-1.212423	-0.714824	-1.057430	-0.550198	-0.503489	-0.937364	-1.385241	-1.228328	-1.294506	-1.160643	-1.334720	-1.398195
chr4	75695414	75705413	75700414	-1.214796	-0.706725	-1.055435	-0.550608	-0.500266	-0.931856	-1.371897	-1.223643	-1.280157	-1.160909	-1.325331	-1.389037
chr4	75705414	75715413	75710414	-1.216228	-0.698655	-1.052683	-0.551310	-0.497510	-0.926153	-1.358952	-1.219193	-1.266229	-1.160817	-1.316279	-1.379889
chr4	75715414	75725413	75720414	-1.216700	-0.690635	-1.049173	-0.552285	-0.495204	-0.920275	-1.345514	-1.214642	-1.251757	-1.160381	-1.306912	-1.370112
chr4	75725414	75735791	75730603	-1.216177	-0.682541	-1.044820	-0.553532	-0.493296	-0.914133	-1.331375	-1.209887	-1.236506	-1.159564	-1.297071	-1.359509
chr4	75735792	75746105	75740949	-1.214590	-0.674420	-1.039605	-0.555030	-0.491786	-0.907765	-1.316473	-1.204868	-1.220401	-1.158323	-1.286701	-1.347991
chr4	75746106	75756181	75751144	-1.211967	-0.666528	-1.033682	-0.556699	-0.490680	-0.901389	-1.301322	-1.199720	-1.203994	-1.156664	-1.276155	-1.335933
chr4	75756182	75766276	75761229	-1.208324	-0.658845	-1.027065	-0.558498	-0.489914	-0.895004	-1.286142	-1.194486	-1.187529	-1.154604	-1.265583	-1.323515
chr4	75766277	75776293	75771285	-1.203648	-0.651316	-1.019729	-0.560391	-0.489422	-0.888585	-1.270646	-1.189035	-1.170706	-1.152102	-1.254789	-1.310523
chr4	75776294	75786293	75781294	-1.197951	-0.643966	-1.011715	-0.562326	-0.489149	-0.882168	-1.254987	-1.183386	-1.153701	-1.149165	-1.243890	-1.297103
chr4	75786294	75796308	75791301	-1.191210	-0.636768	-1.003013	-0.564270	-0.489058	-0.875746	-1.239005	-1.177439	-1.136350	-1.145747	-1.232782	-1.283135
chr4	75796309	75806308	75801309	-1.183419	-0.629725	-0.993642	-0.566180	-0.489127	-0.869327	-1.222476	-1.171060	-1.118414	-1.141766	-1.221314	-1.268423
chr4	75806309	75816308	75811309	-1.174582	-0.622840	-0.983626	-0.568005	-0.489337	-0.862922	-1.205565	-1.164255	-1.100075	-1.137224	-1.209599	-1.253106
chr4	75816309	75826311	75821310	-1.164694	-0.616091	-0.972970	-0.569688	-0.489651	-0.856527	-1.188339	-1.156998	-1.081410	-1.132120	-1.197679	-1.237241
chr4	75826312	75836347	75831330	-1.153742	-0.609439	-0.961653	-0.571169	-0.490025	-0.850122	-1.170710	-1.149200	-1.062325	-1.126408	-1.185488	-1.220738
chr4	75836348	75846411	75841380	-1.141721	-0.602842	-0.949654	-0.572390	-0.490416	-0.843685	-1.152603	-1.140787	-1.042746	-1.120033	-1.172964	-1.203509
chr4	75846412	75856411	75851412	-1.128702	-0.596295	-0.937025	-0.573276	-0.490777	-0.837227	-1.134116	-1.131766	-1.022797	-1.112996	-1.160163	-1.185628
chr4	75856412	75866431	75861422	-1.114721	-0.589765	-0.923762	-0.573763	-0.491072	-0.830735	-1.115396	-1.122191	-1.002657	-1.105319	-1.147170	-1.167218
chr4	75866432	75876434	75871433	-1.099771	-0.583190	-0.909817	-0.573778	-0.491267	-0.824173	-1.096355	-1.112011	-0.982250	-1.096936	-1.133912	-1.148178
chr4	75876435	75886447	75881441	-1.083868	-0.576519	-0.895176	-0.573245	-0.491327	-0.817520	-1.076943	-1.101200	-0.961537	-1.087791	-1.120339	-1.128449
chr4	75886448	75896447	75891448	-1.067017	-0.569691	-0.879822	-0.572098	-0.491216	-0.810745	-1.057193	-1.089778	-0.940563	-1.077870	-1.106447	-1.108054
chr4	75896448	75906447	75901448	-1.049242	-0.562647	-0.863753	-0.570270	-0.490889	-0.803820	-1.037107	-1.077742	-0.919340	-1.067145	-1.092211	-1.086995
chr4	75906448	75916447	75911448	-1.030547	-0.555320	-0.846949	-0.567692	-0.490294	-0.796708	-1.016618	-1.065042	-0.897806	-1.055552	-1.077555	-1.065192
chr4	75916448	75926447	75921448	-1.010947	-0.547653	-0.829399	-0.564287	-0.489374	-0.789369	-0.995459	-1.051486	-0.875686	-1.042889	-1.062260	-1.042341
chr4	75926448	75936653	75931551	-0.990235	-0.539515	-0.810897	-0.559933	-0.488057	-0.781691	-0.973617	-1.037038	-0.852971	-1.029087	-1.046290	-1.018404
chr4	75936654	75946871	75941763	-0.968378	-0.530840	-0.791391	-0.554532	-0.486269	-0.773624	-0.951839	-1.022192	-0.830439	-1.014605	-1.030172	-0.994192
chr4	75946872	75956889	75951881	-0.945815	-0.521755	-0.771249	-0.548138	-0.483985	-0.765289	-0.929977	-1.006869	-0.807939	-0.999361	-1.013785	-0.969548
chr4	75956890	75966906	75961898	-0.922591	-0.512248	-0.750495	-0.540757	-0.481162	-0.756660	-0.907589	-0.990766	-0.785011	-0.983039	-0.996777	-0.943964
chr4	75966907	75976906	75971907	-0.898506	-0.502215	-0.728946	-0.532317	-0.477734	-0.747620	-0.884844	-0.974014	-0.761814	-0.965743	-0.979253	-0.917624
chr4	75976907	75986906	75981907	-0.873571	-0.491636	-0.706600	-0.522798	-0.473662	-0.738127	-0.861710	-0.956602	-0.738289	-0.947436	-0.961166	-0.890484
chr4	75986907	75996906	75991907	-0.847776	-0.480474	-0.683432	-0.512165	-0.468911	-0.728130	-0.838013	-0.938400	-0.714232	-0.927964	-0.942352	-0.862332
chr4	75996907	76007236	76002072	-0.820685	-0.468499	-0.659037	-0.500178	-0.463364	-0.717398	-0.813505	-0.919205	-0.689361	-0.907090	-0.922581	-0.832856
chr4	76007237	76017568	76012403	-0.792266	-0.455645	-0.633371	-0.486745	-0.456964	-0.705846	-0.788488	-0.899239	-0.663946	-0.885044	-0.902066	-0.802406
chr4	76017569	76027633	76022601	-0.763339	-0.442251	-0.607173	-0.472229	-0.449868	-0.693747	-0.763537	-0.878963	-0.638543	-0.862330	-0.881274	-0.771694
chr4	76027634	76037659	76032647	-0.733992	-0.428354	-0.580526	-0.456704	-0.442089	-0.681102	-0.738630	-0.858361	-0.613114	-0.838943	-0.860188	-0.740724
chr4	76037660	76047787	76042724	-0.703701	-0.413700	-0.552969	-0.439913	-0.433466	-0.667656	-0.713091	-0.836857	-0.586951	-0.814223	-0.838222	-0.708675
chr4	76047788	76061919	76054854	-0.666103	-0.395091	-0.518711	-0.418093	-0.421957	-0.650409	-0.681839	-0.810046	-0.554810	-0.783026	-0.810883	-0.669111
chr4	76061920	76071919	76066920	-0.627482	-0.375508	-0.483483	-0.394658	-0.409241	-0.632046	-0.650395	-0.782543	-0.522329	-0.750688	-0.782889	-0.628968
chr4	76071920	76081922	76076921	-0.594559	-0.358459	-0.453440	-0.373941	-0.397720	-0.615883	-0.623872	-0.758926	-0.494814	-0.722720	-0.758894	-0.594862
chr4	76081923	76092144	76087034	-0.560431	-0.340464	-0.422305	-0.351815	-0.385150	-0.598646	-0.596560	-0.734214	-0.466370	-0.693324	-0.733827	-0.559526
chr4	76092145	76102144	76097145	-0.525480	-0.321706	-0.390438	-0.328524	-0.371637	-0.580500	-0.568943	-0.708847	-0.437501	-0.663068	-0.708140	-0.523598
chr4	76102145	76112214	76107180	-0.489978	-0.302321	-0.358095	-0.304264	-0.357266	-0.561578	-0.541396	-0.683187	-0.408619	-0.632411	-0.682210	-0.487593
chr4	76112215	76122214	76117215	-0.453680	-0.282167	-0.325053	-0.278877	-0.341915	-0.541737	-0.513421	-0.656785	-0.379220	-0.600838	-0.655589	-0.450895
chr4	76122215	76132261	76127238	-0.416662	-0.261266	-0.291369	-0.252409	-0.325584	-0.520993	-0.484557	-0.629211	-0.348835	-0.567854	-0.627854	-0.412939
chr4	76132262	76142698	76137480	-0.378089	-0.239119	-0.256271	-0.224226	-0.307855	-0.498829	-0.457199	-0.602788	-0.319992	-0.536256	-0.601345	-0.376916
chr4	76142699	76153327	76148013	-0.337673	-0.215530	-0.219481	-0.194051	-0.288514	-0.475015	-0.430842	-0.577105	-0.292179	-0.505567	-0.575640	-0.342208
chr4	76153328	76163379	76158354	-0.297297	-0.191575	-0.182690	-0.163267	-0.268409	-0.450625	-0.397989	-0.544785	-0.257488	-0.467009	-0.543382	-0.298986
chr4	76163380	76174456	76168918	-0.255375	-0.166289	-0.144434	-0.130652	-0.246696	-0.424657	-0.360558	-0.507599	-0.217951	-0.422751	-0.506382	-0.249854
chr4	76174457	76184463	76179460	-0.212900	-0.140229	-0.105603	-0.096959	-0.223815	-0.397659	-0.328009	-0.474992	-0.183589	-0.384038	-0.474036	-0.207270
chr4	76184464	76194501	76189483	-0.171954	-0.114674	-0.068101	-0.063891	-0.200905	-0.370956	-0.296604	-0.443296	-0.150491	-0.346505	-0.442694	-0.166340
chr4	76194502	76207987	76201245	-0.123244	-0.083703	-0.023398	-0.023835	-0.172554	-0.338302	-0.259451	-0.405551	-0.111445	-0.301922	-0.405496	-0.118115
chr4	76207988	76218012	76213000	-0.073897	-0.051677	0.021981	0.017484	-0.142639	-0.304228	-0.222051	-0.367294	-0.072298	-0.256858	-0.367945	-0.069792
chr4	76218013	76228853	76223433	-0.029616	-0.022347	0.062787	0.055156	-0.114802	-0.272808	-0.188037	-0.332273	-0.036870	-0.215713	-0.333728	-0.026051
chr4	76228854	76238853	76233854	0.014992	0.007804	0.103995	0.093645	-0.085851	-0.240351	-0.153693	-0.296703	-0.001275	-0.174026	-0.299142	0.017916
chr4	76238854	76249291	76244073	0.059026	0.038205	0.144793	0.132141	-0.056423	-0.207511	-0.119458	-0.261037	0.034017	-0.132349	-0.264650	0.061542
chr4	76249292	76259333	76254313	0.103367	0.069490	0.186005	0.171392	-0.025974	-0.173622	-0.084709	-0.224628	0.069608	-0.089943	-0.229652	0.105620
chr4	76259334	76269481	76264408	0.147230	0.101135	0.226900	0.210684	0.004919	-0.139271	-0.050584	-0.188679	0.104283	-0.048223	-0.195324	0.148708
chr4	76269482	76279481	76274482	0.191091	0.133498	0.267907	0.250420	0.036545	-0.104088	-0.016282	-0.152356	0.138823	-0.006234	-0.160881	0.191827
chr4	76279482	76289521	76284502	0.234753	0.166443	0.308824	0.290403	0.068729	-0.068241	0.018044	-0.115826	0.173035	0.035816	-0.126503	0.234775
chr4	76289522	76299990	76294756	0.279419	0.200907	0.350761	0.331736	0.102367	-0.030718	0.052458	-0.079021	0.206959	0.078004	-0.092147	0.277629
chr4	76299991	76310335	76305163	0.324677	0.236617	0.393310	0.374035	0.137176	0.008180	0.086922	-0.041986	0.240518	0.120280	-0.057883	0.320322
chr4	76310336	76321189	76315763	0.370626	0.273695	0.436558	0.417402	0.173264	0.048593	0.123519	-0.002478	0.275671	0.165196	-0.021675	0.365398
chr4	76321190	76334488	76327839	0.422685	0.316717	0.485617	0.467048	0.215061	0.095532	0.166160	0.043777	0.315949	0.217549	0.020252	0.417553
chr4	76334489	76344518	76339504	0.472561	0.358941	0.532693	0.515125	0.256012	0.141677	0.209182	0.090676	0.355869	0.270389	0.062272	0.469788
chr4	76344519	76354518	76349519	0.514965	0.395603	0.572792	0.556396	0.291520	0.181840	0.243931	0.128737	0.387610	0.313074	0.096010	0.511704
chr4	76354519	76364518	76359519	0.556837	0.432489	0.612474	0.597499	0.327200	0.222362	0.278628	0.166929	0.418837	0.355679	0.129502	0.553291
chr4	76364519	76378577	76371548	0.606461	0.477092	0.659644	0.646667	0.370280	0.271550	0.313669	0.205692	0.449946	0.398674	0.163143	0.595038
chr4	76378578	76389109	76383844	0.656191	0.522785	0.707114	0.696470	0.414332	0.322181	0.341587	0.236712	0.474447	0.432893	0.189826	0.628128
chr4	76389110	76399327	76394219	0.697232	0.561286	0.746488	0.738022	0.451376	0.365060	0.380340	0.280055	0.507897	0.480276	0.226613	0.673709
chr4	76399328	76409327	76404328	0.736296	0.598641	0.784170	0.777999	0.487239	0.406867	0.417275	0.321421	0.539691	0.525407	0.261622	0.717087
chr4	76409328	76419327	76414328	0.773933	0.635338	0.820708	0.816969	0.522389	0.448143	0.450110	0.358473	0.567550	0.565384	0.292491	0.755332
chr4	76419328	76429337	76424333	0.810491	0.671701	0.856461	0.855306	0.557144	0.489253	0.481840	0.394477	0.594286	0.603916	0.322145	0.792085
chr4	76429338	76439337	76434338	0.845861	0.707628	0.891346	0.892921	0.591399	0.530065	0.513792	0.430952	0.621063	0.642602	0.351800	0.828875
chr4	76439338	76449883	76444611	0.880856	0.743985	0.926206	0.930729	0.625974	0.571542	0.545928	0.467877	0.647892	0.681370	0.381392	0.865641
chr4	76449884	76460293	76455089	0.915086	0.780427	0.960704	0.968371	0.660535	0.613268	0.578124	0.505130	0.674701	0.720012	0.410762	0.902208
chr4	76460294	76470293	76465294	0.946942	0.815216	0.993227	1.004064	0.693433	0.653219	0.608821	0.540897	0.700226	0.756621	0.438478	0.936795
chr4	76470294	76480293	76475294	0.976698	0.848554	1.024021	1.038041	0.724864	0.691589	0.638198	0.575360	0.724645	0.791385	0.464708	0.969608
chr4	76480294	76490379	76485337	1.005103	0.881208	1.053834	1.071103	0.755553	0.729233	0.667320	0.609768	0.748884	0.825532	0.490392	1.001825
chr4	76490380	76500379	76495380	1.032008	0.912950	1.082488	1.103032	0.785302	0.765879	0.697034	0.645142	0.773690	0.859976	0.516236	1.034340
chr4	76500380	76510585	76505483	1.057540	0.943888	1.110109	1.133933	0.814223	0.801639	0.724037	0.677535	0.796325	0.890873	0.539396	1.063550
chr4	76510586	76520824	76515705	1.081792	0.974110	1.136802	1.163883	0.842397	0.836597	0.749774	0.708650	0.818000	0.919904	0.561163	1.091047
chr4	76520825	76531071	76525948	1.104485	1.003252	1.162261	1.192501	0.869473	0.870301	0.774604	0.738923	0.839018	0.947488	0.581883	1.117221
chr4	76531072	76541090	76536081	1.125346	1.030917	1.186154	1.219393	0.895063	0.902258	0.798523	0.768353	0.859364	0.973627	0.601591	1.142069
chr4	76541091	76551090	76546091	1.144398	1.057080	1.208476	1.244546	0.919126	0.932408	0.821812	0.797292	0.879256	0.998627	0.620549	1.165874
chr4	76551091	76561139	76556115	1.161929	1.082096	1.229549	1.268313	0.941969	0.961127	0.844242	0.825454	0.898480	1.022248	0.638593	1.188394
chr4	76561140	76571139	76566140	1.177910	1.105909	1.249347	1.290656	0.963517	0.988313	0.865619	0.852571	0.916841	1.044296	0.655587	1.209431
chr4	76571140	76581139	76576140	1.192312	1.128452	1.267826	1.311513	0.983687	1.013847	0.886082	0.878791	0.934437	1.064928	0.671668	1.229123
chr4	76581140	76591146	76586143	1.205191	1.149790	1.285044	1.330940	1.002520	1.037758	0.905547	0.903967	0.951169	1.084068	0.686802	1.247396
chr4	76591147	76601156	76596152	1.216570	1.169931	1.301017	1.348933	1.019993	1.060020	0.924213	0.928316	0.967188	1.101908	0.701183	1.264443
chr4	76601157	76611183	76606170	1.226471	1.188883	1.315769	1.365491	1.036078	1.080625	0.941682	0.951260	0.982132	1.118069	0.714544	1.279919
chr4	76611184	76621183	76616184	1.234903	1.206623	1.329302	1.380589	1.050724	1.099546	0.958185	0.973044	0.996174	1.132763	0.727096	1.294051
chr4	76621184	76631183	76626184	1.241898	1.223135	1.341630	1.394227	1.063899	1.116766	0.974254	0.994315	1.009715	1.146414	0.739264	1.307283
chr4	76631184	76641212	76636198	1.247517	1.238457	1.352810	1.406462	1.075632	1.132333	0.990077	1.015278	1.022844	1.159080	0.751208	1.319720
chr4	76641213	76651410	76646312	1.251836	1.252690	1.362949	1.417396	1.086010	1.146372	1.003634	1.033225	1.033860	1.169191	0.761419	1.329845
chr4	76651411	76661410	76656411	1.254844	1.265651	1.371947	1.426903	1.094921	1.158728	1.016058	1.049635	1.043693	1.177698	0.770768	1.338611
chr4	76661411	76671410	76666411	1.256586	1.277257	1.379774	1.434942	1.102343	1.169348	1.027657	1.064890	1.052561	1.184811	0.779496	1.346266
chr4	76671411	76681413	76676412	1.257138	1.287650	1.386553	1.441633	1.108403	1.178389	1.040454	1.081589	1.061852	1.191433	0.789145	1.353980
chr4	76681414	76691446	76686430	1.256535	1.296852	1.392334	1.447008	1.113145	1.185890	1.051722	1.096116	1.069450	1.195878	0.797682	1.360002
chr4	76691447	76701487	76696467	1.254813	1.304875	1.397159	1.451078	1.116595	1.191880	1.060151	1.106824	1.074606	1.197962	0.804132	1.363861
chr4	76701488	76711487	76706488	1.252031	1.311722	1.401060	1.453838	1.118778	1.196384	1.067597	1.116130	1.078643	1.198557	0.809925	1.366662
chr4	76711488	76721487	76716488	1.248256	1.317435	1.404090	1.455318	1.119749	1.199468	1.074037	1.124011	1.081577	1.197694	0.815073	1.368442
chr4	76721488	76731487	76726488	1.243546	1.322078	1.406316	1.455556	1.119581	1.201207	1.079555	1.130576	1.083473	1.195394	0.819679	1.369264
chr4	76731488	76741487	76736488	1.237971	1.325699	1.407796	1.454596	1.118358	1.201671	1.084151	1.135818	1.084353	1.191677	0.823775	1.369149
chr4	76741488	76751487	76746488	1.231608	1.328353	1.408590	1.452492	1.116160	1.200935	1.087836	1.139744	1.084249	1.186595	0.827408	1.368125
chr4	76751488	76761517	76756503	1.224524	1.330102	1.408754	1.449301	1.113068	1.199075	1.090643	1.142397	1.083210	1.180204	0.830640	1.366230
chr4	76761518	76771517	76766518	1.216802	1.331004	1.408346	1.445089	1.109193	1.196181	1.092575	1.143811	1.081346	1.172743	0.833477	1.363579
chr4	76771518	76781655	76776587	1.208471	1.331126	1.407421	1.439889	1.104630	1.192328	1.093778	1.144122	1.078653	1.163944	0.836121	1.360103
chr4	76781656	76791694	76786675	1.199634	1.330528	1.406043	1.433776	1.099497	1.187619	1.094258	1.143325	1.075185	1.153888	0.838601	1.355833
chr4	76791695	76801694	76796695	1.190453	1.329290	1.404290	1.426881	1.093931	1.182191	1.094055	1.141476	1.071061	1.142786	0.840938	1.350873
chr4	76801695	76811709	76806702	1.180962	1.327474	1.402219	1.419249	1.087982	1.176111	1.093247	1.138655	1.066369	1.130741	0.843188	1.345297
chr4	76811710	76821709	76816710	1.171226	1.325142	1.399884	1.410944	1.081719	1.169466	1.091922	1.134963	1.061214	1.117903	0.845400	1.339190
chr4	76821710	76831709	76826710	1.161334	1.322359	1.397340	1.402050	1.075225	1.162351	1.090151	1.130454	1.055629	1.104265	0.847656	1.332549
chr4	76831710	76841715	76836713	1.151353	1.319184	1.394624	1.392633	1.068573	1.154835	1.088007	1.125203	1.049691	1.089935	0.850015	1.325421
chr4	76841716	76851729	76846723	1.141349	1.315675	1.391767	1.382774	1.061840	1.146986	1.085563	1.119287	1.043476	1.075017	0.852533	1.317851
chr4	76851730	76861745	76856738	1.131387	1.311890	1.388801	1.372563	1.055106	1.138873	1.082887	1.112796	1.037060	1.059629	0.855257	1.309893
chr4	76861746	76871747	76866747	1.121533	1.307886	1.385761	1.362095	1.048456	1.130568	1.080048	1.105843	1.030528	1.043904	0.858230	1.301612
chr4	76871748	76881798	76876773	1.111814	1.303703	1.382678	1.351432	1.041945	1.122107	1.077094	1.098506	1.023917	1.027869	0.861515	1.293017
chr4	76881799	76892061	76886930	1.102170	1.299342	1.379557	1.340535	1.035565	1.113457	1.074052	1.090828	1.017220	1.011460	0.865191	1.284063
chr4	76892062	76902061	76897062	1.092800	1.294918	1.376487	1.329645	1.029463	1.104821	1.071031	1.083056	1.010608	0.995072	0.869236	1.274949
chr4	76902062	76912097	76907080	1.083832	1.290521	1.373537	1.318926	1.023724	1.096349	1.068102	1.075344	1.004162	0.978898	0.873654	1.265766
chr4	76912098	76922315	76917207	1.075116	1.286103	1.370678	1.308197	1.018238	1.087929	1.065298	1.067745	0.997872	0.962905	0.878493	1.256484
chr4	76922316	76932315	76927316	1.066804	1.281764	1.367974	1.297648	1.013085	1.079732	1.062659	1.060337	0.991744	0.947094	0.883791	1.247093
chr4	76932316	76942315	76937316	1.059000	1.277583	1.365469	1.287428	1.008306	1.071885	1.060254	1.053280	0.985863	0.931654	0.889521	1.237705
chr4	76942316	76952491	76947404	1.051578	1.273517	1.363138	1.277376	1.003797	1.064277	1.058111	1.046628	0.980242	0.916581	0.895713	1.228319
chr4	76952492	76962491	76957492	1.044640	1.269640	1.361013	1.267626	0.999592	1.057023	1.056242	1.040375	0.974858	0.901761	0.902447	1.218870
chr4	76962492	76973043	76967768	1.038101	1.265926	1.359072	1.258061	0.995623	1.050050	1.054674	1.034539	0.969716	0.887119	0.909804	1.209314
chr4	76973044	76983043	76978044	1.032128	1.262490	1.357371	1.248934	0.991984	1.043551	1.053484	1.029320	0.964991	0.873076	0.917597	1.199941
chr4	76983044	76993043	76988044	1.026885	1.259447	1.355960	1.240525	0.988767	1.037717	1.052706	1.024841	0.960810	0.859967	0.925617	1.191001
chr4	76993044	77003043	76998044	1.022225	1.256725	1.354794	1.232610	0.985880	1.032403	1.052323	1.020981	0.957074	0.847455	0.934052	1.182287
chr4	77003044	77013043	77008044	1.018158	1.254347	1.353874	1.225201	0.983342	1.027647	1.052339	1.017728	0.953783	0.835504	0.942947	1.173784
chr4	77013044	77023043	77018044	1.014687	1.252323	1.353194	1.218308	0.981166	1.023483	1.052759	1.015105	0.950952	0.824166	0.952291	1.165541
chr4	77023044	77033043	77028044	1.011808	1.250658	1.352749	1.211940	0.979361	1.019943	1.053582	1.013128	0.948577	0.813498	0.962063	1.157605
chr4	77033044	77043043	77038044	1.009519	1.249361	1.352538	1.206106	0.977929	1.017050	1.054814	1.011802	0.946640	0.803507	0.972299	1.149978
chr4	77043044	77053059	77048052	1.007822	1.248438	1.352558	1.200801	0.976863	1.014827	1.056470	1.011132	0.945130	0.794226	0.983004	1.142689
chr4	77053060	77063059	77058060	1.006725	1.247892	1.352808	1.196033	0.976155	1.013294	1.058547	1.011118	0.944051	0.785734	0.994104	1.135813
chr4	77063060	77073060	77068060	1.006233	1.247719	1.353286	1.191796	0.975798	1.012455	1.061053	1.011749	0.943400	0.778032	1.005590	1.129372
chr4	77073061	77083353	77078207	1.006355	1.247915	1.353998	1.188022	0.975791	1.012305	1.064001	1.013016	0.943173	0.771091	1.017496	1.123362
chr4	77083354	77093353	77088354	1.007113	1.248485	1.354931	1.184759	0.976154	1.012856	1.067553	1.015102	0.943522	0.765157	1.029977	1.117953
chr4	77093354	77103353	77098354	1.008486	1.249406	1.356061	1.182016	0.976885	1.014078	1.071286	1.017460	0.944078	0.759657	1.042529	1.112827
chr4	77103354	77113353	77108354	1.010488	1.250675	1.357390	1.179712	0.977994	1.015981	1.075462	1.020378	0.945067	0.754912	1.055485	1.108174
chr4	77113354	77123353	77118354	1.013123	1.252286	1.358908	1.177838	0.979495	1.018573	1.080151	1.023925	0.946572	0.751055	1.068907	1.104079
chr4	77123354	77133353	77128354	1.016385	1.254242	1.360606	1.176400	0.981395	1.021865	1.085266	1.027976	0.948535	0.747986	1.082694	1.100484
chr4	77133354	77143353	77138354	1.020279	1.256548	1.362480	1.175405	0.983707	1.025859	1.091102	1.032770	0.951119	0.745622	1.097587	1.097248
chr4	77143354	77153353	77148354	1.024817	1.259212	1.364534	1.174857	0.986443	1.030551	1.097162	1.037891	0.954146	0.744223	1.112270	1.094685
chr4	77153354	77163353	77158354	1.030013	1.262238	1.366767	1.174764	0.989601	1.035935	1.103507	1.043368	0.957649	0.743709	1.126947	1.092714
chr4	77163354	77173353	77168354	1.035868	1.265621	1.369173	1.175128	0.993177	1.042001	1.110261	1.049290	0.961708	0.744060	1.141918	1.091278
chr4	77173354	77183353	77178354	1.042381	1.269348	1.371733	1.175956	0.997160	1.048738	1.117432	1.055650	0.966354	0.745311	1.157191	1.090384
chr4	77183354	77193353	77188354	1.049543	1.273401	1.374432	1.177256	1.001538	1.056130	1.124944	1.062376	0.971567	0.747473	1.172605	1.090034
chr4	77193354	77203353	77198354	1.057333	1.277759	1.377247	1.179028	1.006296	1.064152	1.132785	1.069452	0.977371	0.750548	1.188145	1.090208
chr4	77203354	77213480	77208417	1.065771	1.282439	1.380175	1.181263	1.011447	1.072822	1.140993	1.076906	0.983840	0.754555	1.203895	1.090880
chr4	77213481	77223502	77218492	1.074773	1.287412	1.383181	1.183913	1.016935	1.082056	1.149526	1.084679	0.990993	0.759463	1.219773	1.092026
chr4	77223503	77233502	77228503	1.084209	1.292629	1.386224	1.186903	1.022674	1.091729	1.158280	1.092657	0.998784	0.765186	1.235593	1.093594
chr4	77233503	77243502	77238503	1.094063	1.298093	1.389303	1.190193	1.028645	1.101833	1.167220	1.100801	1.007218	0.771668	1.251321	1.095533
chr4	77243503	77253502	77248503	1.104285	1.303786	1.392401	1.193737	1.034807	1.112313	1.176394	1.109152	1.016373	0.778915	1.267053	1.097811
chr4	77253503	77263529	77258516	1.114833	1.309687	1.395500	1.197483	1.041117	1.123110	1.185722	1.117646	1.026210	0.786848	1.282672	1.100371
chr4	77263530	77273592	77268561	1.125683	1.315778	1.398588	1.201393	1.047536	1.134173	1.195206	1.126293	1.036762	0.795454	1.298204	1.103179
chr4	77273593	77283629	77278611	1.136769	1.322018	1.401638	1.205416	1.054008	1.145405	1.204728	1.135005	1.047928	0.804613	1.313489	1.106167
chr4	77283630	77293629	77288630	1.148008	1.328369	1.404622	1.209499	1.060476	1.156700	1.214228	1.143738	1.059655	0.814253	1.328468	1.109289
chr4	77293630	77303650	77298640	1.159382	1.334831	1.407531	1.213611	1.066930	1.168002	1.223705	1.152492	1.071949	0.824362	1.343183	1.112517
chr4	77303651	77313650	77308651	1.170855	1.341395	1.410352	1.217708	1.073356	1.179237	1.233085	1.161196	1.084723	0.834864	1.357564	1.115801
chr4	77313651	77323775	77318713	1.182437	1.348088	1.413082	1.221766	1.079769	1.190368	1.242367	1.169850	1.097989	0.845766	1.371654	1.119125
chr4	77323776	77333963	77328870	1.194130	1.354931	1.415715	1.225745	1.086180	1.201348	1.251544	1.178449	1.111760	0.857082	1.385489	1.122480
chr4	77333964	77343966	77338965	1.205694	1.361804	1.418200	1.229528	1.092475	1.211919	1.260421	1.186812	1.125749	0.868587	1.398821	1.125785
chr4	77343967	77354418	77349193	1.217283	1.368821	1.420583	1.233136	1.098768	1.222209	1.268195	1.194168	1.138597	0.879173	1.410482	1.128721
chr4	77354419	77364431	77359425	1.228677	1.375868	1.422828	1.236468	1.104964	1.232021	1.276133	1.201696	1.152322	0.890516	1.422403	1.131757
chr4	77364432	77374431	77369432	1.239561	1.382756	1.424883	1.239406	1.110902	1.241102	1.283976	1.209121	1.166549	0.902317	1.434216	1.134799
chr4	77374432	77384472	77379452	1.250142	1.389623	1.426794	1.241982	1.116697	1.249645	1.291423	1.216128	1.180743	0.914131	1.445486	1.137735
chr4	77384473	77394472	77389473	1.260346	1.396429	1.428543	1.244145	1.122304	1.257604	1.298449	1.222670	1.194823	0.925893	1.456190	1.140555
chr4	77394473	77404614	77399544	1.270161	1.403170	1.430121	1.245861	1.127708	1.264979	1.305044	1.228721	1.208757	0.937575	1.466333	1.143247
chr4	77404615	77414614	77409615	1.279479	1.409769	1.431511	1.247089	1.132834	1.271692	1.311134	1.234189	1.222371	0.949033	1.475819	1.145771
chr4	77414615	77424614	77419615	1.288196	1.416133	1.432685	1.247801	1.137602	1.277663	1.316655	1.238996	1.235499	0.960131	1.484571	1.148095
chr4	77424615	77434672	77429644	1.296359	1.422281	1.433633	1.247993	1.142024	1.282920	1.321628	1.243137	1.248183	0.970898	1.492635	1.150222
chr4	77434673	77444672	77439673	1.303900	1.428149	1.434327	1.247649	1.146053	1.287408	1.326012	1.246548	1.260326	0.981242	1.499951	1.152120
chr4	77444673	77454739	77449706	1.310782	1.433690	1.434742	1.246757	1.149659	1.291094	1.329778	1.249179	1.271848	0.991097	1.506471	1.153765
chr4	77454740	77464739	77459740	1.316966	1.438846	1.434845	1.245309	1.152816	1.293949	1.332903	1.250992	1.282682	1.000415	1.512159	1.155139
chr4	77464740	77474798	77469769	1.322418	1.443565	1.434616	1.243301	1.155504	1.295953	1.335369	1.251957	1.292791	1.009177	1.516994	1.156233
chr4	77474799	77484820	77479810	1.327117	1.447799	1.434030	1.240720	1.157727	1.297102	1.337151	1.252052	1.302116	1.017349	1.520937	1.157040
chr4	77484821	77494820	77489821	1.331014	1.451481	1.433065	1.237569	1.159471	1.297386	1.338231	1.251267	1.310590	1.024884	1.523948	1.157564
chr4	77494821	77504820	77499821	1.334083	1.454573	1.431697	1.233834	1.160734	1.296809	1.338595	1.249598	1.318172	1.031761	1.526010	1.157809
chr4	77504821	77514848	77509835	1.336297	1.457046	1.429896	1.229498	1.161495	1.295366	1.338228	1.247036	1.324837	1.037981	1.527114	1.157782
chr4	77514849	77524881	77519865	1.337620	1.458865	1.427640	1.224549	1.161734	1.293057	1.337104	1.243586	1.330526	1.043523	1.527235	1.157489
chr4	77524882	77534885	77529884	1.338025	1.460000	1.424928	1.219012	1.161452	1.289897	1.334917	1.238643	1.335742	1.048986	1.526185	1.156844
chr4	77534886	77544890	77539888	1.337507	1.460422	1.421767	1.212908	1.160669	1.285913	1.332051	1.233187	1.339217	1.053138	1.524073	1.155958
chr4	77544891	77554890	77549891	1.336063	1.460103	1.418162	1.206243	1.159400	1.281122	1.328495	1.227076	1.341373	1.056382	1.520985	1.154837
chr4	77554891	77564890	77559891	1.333692	1.459019	1.414116	1.199037	1.157659	1.275548	1.324214	1.220235	1.342319	1.058832	1.516919	1.153472
chr4	77564891	77574898	77569895	1.330387	1.457154	1.409626	1.191307	1.155457	1.269213	1.319156	1.212612	1.342053	1.060508	1.511846	1.151847
chr4	77574899	77584898	77579899	1.326139	1.454495	1.404692	1.183083	1.152804	1.262141	1.313295	1.204222	1.340533	1.061389	1.505756	1.149944
chr4	77584899	77594898	77589899	1.320940	1.451032	1.399308	1.174385	1.149708	1.254354	1.306642	1.195140	1.337734	1.061463	1.498684	1.147751
chr4	77594899	77604941	77599920	1.314769	1.446746	1.393447	1.165202	1.146164	1.245851	1.299153	1.185363	1.333628	1.060735	1.490608	1.145236
chr4	77604942	77614941	77609942	1.307629	1.441638	1.387109	1.155558	1.142186	1.236670	1.290846	1.174979	1.328236	1.059216	1.481577	1.142387
chr4	77614942	77624941	77619942	1.299535	1.435723	1.380304	1.145483	1.137797	1.226846	1.281735	1.164047	1.321596	1.056919	1.471625	1.139187
chr4	77624942	77634941	77629942	1.290470	1.428991	1.373021	1.134966	1.133006	1.216381	1.271743	1.152521	1.313686	1.053829	1.460682	1.135588
chr4	77634942	77645111	77640027	1.280354	1.421382	1.365194	1.123913	1.127788	1.205211	1.260491	1.140036	1.304224	1.049802	1.448345	1.131432
chr4	77645112	77655111	77650112	1.269277	1.412967	1.356888	1.112415	1.122194	1.193453	1.248894	1.127653	1.294017	1.045164	1.435635	1.127039
chr4	77655112	77665111	77660112	1.257368	1.403845	1.348190	1.100572	1.116271	1.181243	1.236417	1.114792	1.282669	1.039738	1.421973	1.122199
chr4	77665112	77675130	77670121	1.244556	1.393948	1.339036	1.088269	1.109958	1.168504	1.224480	1.102887	1.271546	1.034175	1.408920	1.117466
chr4	77675131	77685130	77680131	1.230882	1.383286	1.329441	1.075503	1.103252	1.155275	1.210923	1.089744	1.258696	1.027493	1.394115	1.111979
chr4	77685131	77695153	77690142	1.216382	1.371864	1.319417	1.062269	1.096161	1.141577	1.195852	1.075537	1.244196	1.019652	1.377677	1.105740
chr4	77695154	77705174	77700164	1.201063	1.359677	1.308963	1.048544	1.088682	1.127403	1.179933	1.060930	1.228685	1.010942	1.360339	1.098987
chr4	77705175	77715174	77710175	1.184983	1.346762	1.298112	1.034352	1.080829	1.112785	1.163291	1.046047	1.212319	1.001419	1.342247	1.091751
chr4	77715175	77725174	77720175	1.168175	1.333131	1.286871	1.019701	1.072591	1.097726	1.145827	1.030799	1.195038	0.991016	1.323308	1.083971
chr4	77725175	77735174	77730175	1.150651	1.318771	1.275234	1.004576	1.063961	1.082215	1.127540	1.015182	1.176881	0.979719	1.303543	1.075629
chr4	77735175	77745174	77740175	1.132448	1.303689	1.263208	0.988978	1.054956	1.066258	1.108583	0.999313	1.158033	0.967612	1.283143	1.066779
chr4	77745175	77756558	77750867	1.112275	1.286759	1.249932	0.971779	1.044921	1.048706	1.089667	0.983746	1.139235	0.955162	1.262889	1.057749
chr4	77756559	77766558	77761559	1.091407	1.268997	1.236244	0.954037	1.034458	1.030647	1.069090	0.967058	1.118831	0.941235	1.240978	1.047720
chr4	77766559	77776558	77771559	1.071291	1.251621	1.223083	0.936958	1.024280	1.013300	1.048187	0.950319	1.098179	0.926698	1.218860	1.037328
chr4	77776559	77786558	77781559	1.050612	1.233494	1.209581	0.919421	1.013728	0.995511	1.026460	0.933098	1.076811	0.911196	1.196028	1.026325
chr4	77786559	77796600	77791580	1.029328	1.214559	1.195717	0.901410	1.002781	0.977247	1.003734	0.915228	1.054571	0.894580	1.172322	1.014608
chr4	77796601	77806611	77801606	1.007484	1.194836	1.181522	0.882974	0.991448	0.958533	0.980293	0.896910	1.031754	0.877047	1.148059	1.002317
chr4	77806612	77816614	77811613	0.985152	1.174368	1.167050	0.864178	0.979744	0.939405	0.956189	0.878166	1.008416	0.858639	1.123305	0.989477
chr4	77816615	77826729	77821672	0.962208	1.152997	1.152213	0.844894	0.967562	0.919711	0.931387	0.858957	0.984525	0.839337	1.098034	0.976066
chr4	77826730	77836729	77831730	0.938799	1.130819	1.137098	0.825214	0.954935	0.899538	0.905464	0.838934	0.959668	0.818810	1.071834	0.961847
chr4	77836730	77848556	77842643	0.912919	1.105832	1.120386	0.803408	0.940688	0.877095	0.880939	0.820013	0.936239	0.799079	1.047241	0.948211
chr4	77848557	77858657	77853607	0.886462	1.079762	1.103279	0.781043	0.925766	0.853956	0.855313	0.800233	0.911821	0.778151	1.021729	0.933780
chr4	77858658	77868657	77863658	0.861853	1.055027	1.087328	0.760155	0.911532	0.832214	0.828128	0.779215	0.885973	0.755611	0.994863	0.918278
chr4	77868658	77878657	77873658	0.837073	1.029639	1.071209	0.739014	0.896844	0.810076	0.800538	0.757825	0.859793	0.732400	0.967796	0.902354
chr4	77878658	77888839	77883749	0.811805	1.003247	1.054702	0.717327	0.881497	0.787215	0.772244	0.735820	0.833001	0.708271	0.940233	0.885839
chr4	77888840	77898839	77893840	0.786300	0.976100	1.037965	0.695307	0.865625	0.763821	0.743519	0.713403	0.805849	0.683457	0.912435	0.868891
chr4	77898840	77908839	77903840	0.760823	0.948485	1.021167	0.673176	0.849373	0.740102	0.714634	0.690791	0.778577	0.658185	0.884658	0.851675
chr4	77908840	77918839	77913840	0.735170	0.920203	1.004178	0.650745	0.832587	0.715831	0.685308	0.667783	0.750914	0.632198	0.856634	0.834022
chr4	77918840	77928839	77923840	0.709365	0.891300	0.987013	0.628021	0.815251	0.690982	0.655654	0.644486	0.722964	0.605585	0.828471	0.815995
chr4	77928840	77938839	77933840	0.683435	0.861818	0.969679	0.604999	0.797361	0.665533	0.625795	0.621019	0.694844	0.578457	0.800280	0.797662
chr4	77938840	77948839	77943840	0.657416	0.831800	0.952176	0.581674	0.778912	0.639473	0.595541	0.597251	0.666371	0.550626	0.771864	0.778888
chr4	77948840	77958850	77953845	0.631332	0.801274	0.934501	0.558036	0.759902	0.612782	0.565029	0.573302	0.637663	0.522194	0.743332	0.759738
chr4	77958851	77968850	77963851	0.605227	0.770302	0.916672	0.534112	0.740351	0.585474	0.534494	0.549357	0.608923	0.493354	0.714877	0.740340
chr4	77968851	77978850	77973851	0.579146	0.738960	0.898715	0.509939	0.720294	0.557591	0.503727	0.525243	0.579932	0.463884	0.686285	0.720534
chr4	77978851	77988855	77983853	0.553091	0.707274	0.880631	0.485521	0.699745	0.529139	0.472903	0.501085	0.550833	0.433919	0.657693	0.700403
chr4	77988856	77998922	77993889	0.527008	0.675199	0.862383	0.460808	0.678672	0.500060	0.442158	0.476966	0.521732	0.403557	0.629195	0.680013
chr4	77998923	78009629	78004276	0.500116	0.641777	0.843423	0.435058	0.656429	0.469449	0.410380	0.451989	0.491561	0.371651	0.599734	0.658599
chr4	78009630	78019629	78014630	0.473464	0.608303	0.824486	0.409271	0.633860	0.438467	0.378760	0.427073	0.461427	0.339366	0.570394	0.636945
chr4	78019630	78029629	78024630	0.447921	0.575889	0.806199	0.384313	0.611733	0.408152	0.348181	0.402909	0.432152	0.307627	0.541980	0.615673
chr4	78029630	78039649	78034640	0.422593	0.543423	0.787933	0.359343	0.589308	0.377476	0.317900	0.378912	0.403005	0.275689	0.513795	0.594278
chr4	78039650	78049649	78044650	0.397547	0.511000	0.769745	0.334455	0.566656	0.346526	0.288030	0.355173	0.374073	0.243696	0.485933	0.572848
chr4	78049650	78059661	78054656	0.372832	0.478696	0.751684	0.309726	0.543836	0.315372	0.258357	0.331524	0.345127	0.211447	0.458183	0.551232
chr4	78059662	78069661	78064662	0.348481	0.446558	0.733784	0.285209	0.520887	0.284069	0.219515	0.300483	0.306908	0.168590	0.421730	0.522449
chr4	78069662	78079661	78074662	0.324552	0.414667	0.716102	0.260986	0.497872	0.252721	0.189506	0.276441	0.277083	0.134960	0.393428	0.499781
chr4	78079662	78089661	78084662	0.301080	0.383071	0.698673	0.237122	0.474827	0.221398	0.161508	0.253979	0.249019	0.103192	0.366893	0.478284
chr4	78089662	78099665	78094664	0.278115	0.351842	0.681539	0.213689	0.451803	0.190189	0.134032	0.231924	0.221269	0.071674	0.340713	0.456865
chr4	78099666	78109665	78104666	0.255725	0.321077	0.664754	0.190766	0.428863	0.159196	0.107207	0.210407	0.193992	0.040607	0.314995	0.435646
chr4	78109666	78119665	78114666	0.233981	0.290878	0.648369	0.168433	0.406067	0.128517	0.081208	0.189589	0.167392	0.010246	0.289879	0.414788
chr4	78119666	78129665	78124666	0.212948	0.261333	0.632424	0.146756	0.383455	0.098237	0.056126	0.169566	0.141598	-0.019250	0.265426	0.394391
chr4	78129666	78139665	78134666	0.192696	0.232540	0.616958	0.125807	0.361080	0.068448	0.031865	0.150289	0.116542	-0.047942	0.241516	0.374400
chr4	78139666	78149665	78144666	0.173282	0.204590	0.602010	0.105650	0.339001	0.039243	0.008658	0.131967	0.092485	-0.075509	0.218349	0.355023
chr4	78149666	78159665	78154666	0.154761	0.177564	0.587618	0.086340	0.317270	0.010709	-0.013437	0.114674	0.069496	-0.101833	0.195962	0.336324
chr4	78159666	78169665	78164666	0.137188	0.151535	0.573820	0.067925	0.295939	-0.017070	-0.034368	0.098474	0.047629	-0.126814	0.174385	0.318353
chr4	78169666	78180364	78175015	0.120048	0.125718	0.560204	0.049853	0.274332	-0.044935	-0.054783	0.082899	0.026194	-0.151200	0.152915	0.300547
chr4	78180365	78190372	78185369	0.104011	0.101097	0.547292	0.032811	0.253242	-0.071825	-0.073804	0.068659	0.006091	-0.173928	0.132436	0.283663
chr4	78190373	78200385	78195379	0.089612	0.078503	0.535520	0.017351	0.233397	-0.096803	-0.090833	0.056212	-0.012057	-0.194271	0.113600	0.268243
chr4	78200386	78210406	78205396	0.076334	0.057135	0.524466	0.002906	0.214116	-0.120731	-0.106500	0.045090	-0.028913	-0.212957	0.095737	0.253722
chr4	78210407	78220673	78215540	0.064085	0.036804	0.514040	-0.010654	0.195243	-0.143804	-0.120886	0.035245	-0.044557	-0.230052	0.078747	0.240013
chr4	78220674	78230683	78225679	0.053080	0.017835	0.504414	-0.023099	0.177102	-0.165631	-0.133742	0.026861	-0.058711	-0.245235	0.062926	0.227338
chr4	78230684	78240749	78235717	0.043429	0.000420	0.495690	-0.034288	0.159924	-0.185948	-0.144770	0.020115	-0.071033	-0.258151	0.048685	0.216003
chr4	78240750	78250966	78245858	0.034964	-0.015754	0.487719	-0.044411	0.143431	-0.205091	-0.154622	0.014610	-0.082252	-0.269563	0.035199	0.205331
chr4	78250967	78261202	78256085	0.027771	-0.030582	0.480567	-0.053385	0.127747	-0.222920	-0.162940	0.010579	-0.091977	-0.279045	0.022928	0.195666
chr4	78261203	78271585	78266394	0.021915	-0.043987	0.474288	-0.061138	0.112980	-0.239327	-0.169913	0.007957	-0.100436	-0.286791	0.011587	0.186773
chr4	78271586	78281843	78276715	0.017484	-0.055825	0.468961	-0.067553	0.099320	-0.254116	-0.175047	0.006968	-0.107057	-0.292234	0.001940	0.179241
chr4	78281844	78292110	78286977	0.014518	-0.065998	0.464634	-0.072561	0.086913	-0.267142	-0.178478	0.007517	-0.112013	-0.295545	-0.006188	0.172925
chr4	78292111	78302110	78297111	0.013015	-0.074461	0.461324	-0.076143	0.075857	-0.278321	-0.180210	0.009535	-0.115323	-0.296768	-0.012755	0.167859
chr4	78302111	78312110	78307111	0.012941	-0.081260	0.459003	-0.078327	0.066150	-0.287673	-0.180304	0.012953	-0.117079	-0.296009	-0.017837	0.163990
chr4	78312111	78322110	78317111	0.014283	-0.086505	0.457633	-0.079161	0.057658	-0.295320	-0.178787	0.017781	-0.117342	-0.293312	-0.021545	0.161249
chr4	78322111	78332110	78327111	0.017055	-0.090187	0.457224	-0.078636	0.050390	-0.301231	-0.175638	0.024014	-0.116098	-0.288682	-0.023871	0.159651
chr4	78332111	78342110	78337111	0.021269	-0.092297	0.457790	-0.076754	0.044361	-0.305374	-0.170891	0.031550	-0.113366	-0.282205	-0.024801	0.159216
chr4	78342111	78352327	78347219	0.027001	-0.092820	0.459371	-0.073483	0.039543	-0.307741	-0.164627	0.040274	-0.109221	-0.274027	-0.024387	0.159912
chr4	78352328	78362327	78357328	0.034223	-0.091710	0.461986	-0.068846	0.036034	-0.308263	-0.156564	0.050558	-0.103485	-0.263818	-0.022628	0.161775
chr4	78362328	78372327	78367328	0.042839	-0.088995	0.465606	-0.062925	0.033878	-0.306942	-0.146898	0.062106	-0.096285	-0.251869	-0.019531	0.164812
chr4	78372328	78382621	78377475	0.053080	-0.084589	0.470343	-0.055586	0.033043	-0.303717	-0.135439	0.075130	-0.087482	-0.237987	-0.015036	0.169108
chr4	78382622	78392834	78387728	0.064962	-0.078453	0.476226	-0.046839	0.033593	-0.298521	-0.122167	0.089631	-0.077067	-0.222206	-0.009116	0.174702
chr4	78392835	78402834	78397835	0.078176	-0.070756	0.483107	-0.036928	0.035505	-0.291483	-0.107423	0.105247	-0.065313	-0.204984	-0.001928	0.181451
chr4	78402835	78413569	78408202	0.093264	-0.061170	0.491282	-0.025456	0.038872	-0.282288	-0.090603	0.122618	-0.051728	-0.185663	0.006835	0.189649
chr4	78413570	78423569	78418570	0.109881	-0.049888	0.500582	-0.012690	0.043660	-0.271099	-0.072179	0.141245	-0.036681	-0.164833	0.016942	0.199086
chr4	78423570	78433569	78428570	0.127320	-0.037425	0.510606	0.000810	0.049614	-0.258443	-0.052858	0.160434	-0.020754	-0.143308	0.027972	0.209373
chr4	78433570	78446090	78439830	0.148568	-0.021574	0.523117	0.017355	0.057862	-0.242038	-0.029300	0.183451	-0.001183	-0.117446	0.041883	0.222344
chr4	78446091	78457104	78451598	0.172524	-0.003012	0.537552	0.036110	0.068195	-0.222508	-0.002880	0.208860	0.020895	-0.088863	0.057945	0.237328
chr4	78457105	78467343	78462224	0.195612	0.015436	0.551743	0.054281	0.078988	-0.202845	0.022674	0.233099	0.042337	-0.061578	0.073841	0.252179
chr4	78467344	78477526	78472435	0.219024	0.034597	0.566373	0.072804	0.090622	-0.182208	0.048569	0.257371	0.064127	-0.034267	0.090231	0.267532
chr4	78477527	78487532	78482530	0.243274	0.054849	0.581752	0.092097	0.103296	-0.160204	0.075341	0.282215	0.086695	-0.006360	0.107408	0.283675
chr4	78487533	78497759	78492646	0.268596	0.076387	0.598031	0.112368	0.117132	-0.136632	0.103293	0.307935	0.110293	0.022448	0.125548	0.300789
chr4	78497760	78507759	78502760	0.294853	0.099104	0.615132	0.133536	0.132063	-0.111624	0.132456	0.334574	0.134938	0.052178	0.144664	0.318906
chr4	78507760	78517759	78512760	0.321657	0.122658	0.632809	0.155312	0.147853	-0.085572	0.162291	0.361661	0.160161	0.082277	0.164394	0.337696
chr4	78517760	78527759	78522760	0.349216	0.147218	0.651203	0.177883	0.164593	-0.058299	0.192910	0.389322	0.186052	0.112861	0.184811	0.357235
chr4	78527760	78537766	78532763	0.377460	0.172703	0.670265	0.201220	0.182206	-0.029890	0.224664	0.417881	0.212900	0.144277	0.206147	0.377762
chr4	78537767	78547802	78542785	0.406356	0.199076	0.689964	0.225330	0.200634	-0.000401	0.256926	0.446769	0.240175	0.175902	0.227988	0.398889
chr4	78547803	78557820	78552812	0.435783	0.226223	0.710208	0.250143	0.219769	0.030019	0.289868	0.476138	0.268027	0.207914	0.250451	0.420733
chr4	78557821	78567820	78562821	0.465592	0.254004	0.730880	0.275553	0.239475	0.061192	0.323159	0.505701	0.296175	0.240009	0.273314	0.443075
chr4	78567821	78577820	78572821	0.495734	0.282364	0.751932	0.301519	0.259682	0.093039	0.357153	0.535780	0.324921	0.272557	0.296822	0.466148
chr4	78577821	78588145	78582983	0.526650	0.311723	0.773664	0.328425	0.280662	0.126013	0.392167	0.566653	0.354535	0.305892	0.321211	0.490171
chr4	78588146	78598186	78593166	0.557833	0.341600	0.795714	0.355847	0.302054	0.159569	0.426290	0.596635	0.383415	0.338234	0.345165	0.513821
chr4	78598187	78609266	78603727	0.590300	0.372980	0.818796	0.384706	0.324547	0.194814	0.463172	0.628922	0.414668	0.373078	0.371268	0.539617
chr4	78609267	78619266	78614267	0.622752	0.404609	0.841972	0.413884	0.347227	0.230333	0.500140	0.661148	0.446066	0.407924	0.397680	0.565704
chr4	78619267	78629266	78624267	0.653522	0.434835	0.864020	0.441870	0.368878	0.264262	0.535152	0.691525	0.475903	0.440882	0.422948	0.590610
chr4	78629267	78639266	78634267	0.684207	0.465212	0.886067	0.470116	0.390594	0.298336	0.570083	0.721663	0.505797	0.473748	0.448429	0.615643
chr4	78639267	78649760	78644514	0.715501	0.496426	0.908598	0.499282	0.412857	0.333325	0.605524	0.752047	0.536293	0.507113	0.474585	0.641221
chr4	78649761	78659791	78654776	0.746632	0.527706	0.931039	0.528655	0.435103	0.368358	0.640969	0.782214	0.566989	0.540532	0.501073	0.666988
chr4	78659792	78669791	78664792	0.776765	0.558186	0.952775	0.557424	0.456705	0.402465	0.675248	0.811157	0.596891	0.572935	0.527033	0.692093
chr4	78669792	78679791	78674792	0.806558	0.588500	0.974264	0.586190	0.478096	0.436362	0.709798	0.840076	0.627270	0.605700	0.553567	0.717582
chr4	78679792	78689791	78684792	0.836030	0.618642	0.995501	0.614949	0.499234	0.470028	0.742799	0.867428	0.656528	0.637116	0.579285	0.742099
chr4	78689792	78699820	78694806	0.865191	0.648601	1.016481	0.643697	0.520070	0.503438	0.775131	0.893949	0.685423	0.668020	0.604842	0.766269
chr4	78699821	78709824	78704823	0.893979	0.678298	1.037149	0.672357	0.540515	0.536486	0.806631	0.919513	0.713804	0.698264	0.630101	0.789962
chr4	78709825	78719824	78714825	0.922313	0.707635	1.057438	0.700830	0.560473	0.569065	0.829342	0.937748	0.734427	0.720183	0.648578	0.807154
chr4	78719825	78729838	78724832	0.950221	0.736620	1.077357	0.729124	0.579930	0.601195	0.856334	0.959248	0.759073	0.746335	0.670770	0.827687
chr4	78729839	78739838	78734839	0.977658	0.765177	1.096857	0.757168	0.598827	0.632813	0.885751	0.982421	0.786127	0.774980	0.695292	0.850205
chr4	78739839	78749838	78744839	1.004575	0.793230	1.115889	0.784874	0.617115	0.663851	0.914204	1.004547	0.812489	0.802848	0.719370	0.872133
chr4	78749839	78759843	78754841	1.030968	0.820750	1.134442	0.812183	0.634790	0.694296	0.941612	1.025562	0.838059	0.829867	0.742916	0.893385
chr4	78759844	78769843	78764844	1.056798	0.847678	1.152478	0.838996	0.651845	0.724105	0.967981	1.045476	0.862823	0.856055	0.765917	0.913942
chr4	78769844	78779894	78774869	1.082084	0.874017	1.169999	0.865285	0.668303	0.753287	0.993342	1.064312	0.886786	0.881440	0.788386	0.933799
chr4	78779895	78789910	78784903	1.106761	0.899683	1.186942	0.890934	0.684130	0.781745	1.017575	1.081987	0.909815	0.905890	0.810201	0.952829
chr4	78789911	78799932	78794922	1.130745	0.924576	1.203238	0.915813	0.699274	0.809364	1.040634	1.098473	0.931845	0.929340	0.831306	0.970960
chr4	78799933	78809932	78804933	1.154027	0.948684	1.218865	0.939876	0.713729	0.836120	1.064722	1.115298	0.954978	0.954043	0.853757	0.989890
chr4	78809933	78820434	78815184	1.177119	0.972551	1.234153	0.963625	0.727804	0.862609	1.087828	1.130986	0.977280	0.977979	0.875743	1.008003
chr4	78820435	78830434	78825435	1.199407	0.995570	1.248682	0.986406	0.741121	0.888138	1.107892	1.144169	0.996736	0.999019	0.895256	1.023664
chr4	78830435	78840434	78835435	1.220333	1.017184	1.262096	1.007633	0.753355	0.912078	1.126061	1.155677	1.014422	1.018335	0.913313	1.037760
chr4	78840435	78850434	78845435	1.240412	1.037940	1.274734	1.027811	0.764823	0.935025	1.143049	1.165984	1.031024	1.036697	0.930591	1.050835
chr4	78850435	78860434	78855435	1.259601	1.057812	1.286567	1.046878	0.775513	0.956953	1.158826	1.175072	1.046508	1.054091	0.947047	1.062854
chr4	78860435	78870492	78865464	1.277921	1.076837	1.297598	1.064824	0.785451	0.977898	1.173441	1.182977	1.060909	1.070592	0.962715	1.073851
chr4	78870493	78880492	78875493	1.295289	1.094942	1.307764	1.081549	0.794611	0.997780	1.186942	1.189737	1.074255	1.086292	0.977632	1.083865
chr4	78880493	78890623	78885558	1.311743	1.112170	1.317075	1.097071	0.803024	1.016656	1.199327	1.195358	1.086529	1.101239	0.991784	1.092894
chr4	78890624	78900863	78895744	1.327386	1.128629	1.325570	1.111462	0.810750	1.034656	1.210634	1.199873	1.097759	1.115523	1.005206	1.100971
chr4	78900864	78911185	78906025	1.342131	1.144236	1.333176	1.124615	0.817751	1.051688	1.219580	1.202886	1.106665	1.127464	1.016288	1.107219
chr4	78911186	78921185	78916186	1.355660	1.158671	1.339731	1.136255	0.823901	1.067385	1.228104	1.205175	1.115172	1.139570	1.027349	1.113041
chr4	78921186	78931262	78926224	1.367995	1.171968	1.345273	1.146432	0.829249	1.081772	1.235813	1.206561	1.122893	1.151453	1.037981	1.118179
chr4	78931263	78941262	78936263	1.379300	1.184307	1.349898	1.155321	0.833896	1.095045	1.242439	1.206981	1.129566	1.162802	1.047876	1.122489
chr4	78941263	78951269	78946266	1.389537	1.195652	1.353606	1.162921	0.837836	1.107169	1.247912	1.206450	1.135125	1.173547	1.056954	1.125970
chr4	78951270	78961269	78956270	1.398751	1.206059	1.356442	1.169299	0.841087	1.118206	1.252231	1.204996	1.139561	1.183705	1.065213	1.128668
chr4	78961270	78971269	78966270	1.406946	1.215530	1.358443	1.174497	0.843653	1.128174	1.255444	1.202647	1.142919	1.193403	1.072744	1.130663
chr4	78971270	78981269	78976270	1.414127	1.224075	1.359643	1.178568	0.845551	1.137106	1.257532	1.199460	1.145172	1.202605	1.079507	1.131993
chr4	78981270	78991269	78986270	1.420298	1.231713	1.360079	1.181558	0.846811	1.145031	1.258515	1.195517	1.146342	1.211294	1.085487	1.132720
chr4	78991270	79001269	78996270	1.425461	1.238471	1.359783	1.183510	0.847477	1.151985	1.258427	1.190761	1.146472	1.219730	1.090855	1.132918
chr4	79001270	79012501	79006886	1.429851	1.244713	1.358710	1.184498	0.847592	1.158350	1.256877	1.184001	1.145242	1.229586	1.096497	1.132522
chr4	79012502	79022501	79017502	1.433134	1.250026	1.356900	1.184428	0.847164	1.163720	1.254177	1.177240	1.142902	1.237887	1.100637	1.131679
chr4	79022502	79038848	79030675	1.435704	1.255367	1.353705	1.182978	0.845973	1.169095	1.251020	1.171181	1.140123	1.244447	1.103453	1.130703
chr4	79038849	79049063	79043956	1.436659	1.259397	1.349511	1.180131	0.844147	1.173203	1.246034	1.163104	1.135743	1.252390	1.106338	1.129226
chr4	79049064	79059622	79054343	1.436304	1.261630	1.345610	1.177033	0.842366	1.175592	1.240470	1.155305	1.130921	1.259398	1.108359	1.127682
chr4	79059623	79069641	79064632	1.435036	1.263072	1.341252	1.173277	0.840362	1.177338	1.234051	1.147266	1.125477	1.266128	1.109819	1.126031
chr4	79069642	79079657	79074650	1.432962	1.263766	1.336577	1.169024	0.838234	1.178534	1.226933	1.139169	1.119601	1.272540	1.110766	1.124354
chr4	79079658	79089657	79084658	1.430101	1.263792	1.331524	1.164239	0.835988	1.179324	1.219046	1.130925	1.113279	1.278804	1.111290	1.122673
chr4	79089658	79099657	79094658	1.426485	1.263188	1.326132	1.158974	0.833677	1.179790	1.210431	1.122597	1.106577	1.284944	1.111443	1.121038
chr4	79099658	79109911	79104785	1.422083	1.261976	1.320369	1.153204	0.831331	1.180013	1.201065	1.114177	1.099497	1.291038	1.111279	1.119490
chr4	79109912	79120552	79115232	1.416801	1.260135	1.314150	1.146841	0.828964	1.180058	1.188707	1.103868	1.090436	1.298437	1.110713	1.117790
chr4	79120553	79130552	79125553	1.410879	1.257763	1.307777	1.140194	0.826732	1.179987	1.177622	1.095302	1.082571	1.304578	1.109951	1.116611
chr4	79130553	79140552	79135553	1.404512	1.254975	1.301427	1.133460	0.824704	1.179862	1.166669	1.087325	1.075003	1.310305	1.109042	1.115733
chr4	79140553	79150552	79145553	1.397570	1.251734	1.294944	1.126487	0.822827	1.179712	1.155332	1.079519	1.067377	1.315919	1.107973	1.115122
chr4	79150553	79160607	79155580	1.390073	1.248048	1.288350	1.119300	0.821111	1.179554	1.143654	1.071883	1.059727	1.321408	1.106767	1.114786
chr4	79160608	79170607	79165608	1.382081	1.243949	1.281696	1.111967	0.819583	1.179407	1.131705	1.064435	1.052105	1.326732	1.105449	1.114729
chr4	79170608	79181982	79176295	1.373070	1.239165	1.274580	1.104056	0.818196	1.179283	1.118764	1.056736	1.044082	1.332169	1.103950	1.114972
chr4	79181983	79191982	79186983	1.363603	1.233993	1.267463	1.096087	0.817091	1.179217	1.105634	1.049266	1.036193	1.337327	1.102365	1.115502
chr4	79191983	79202821	79197402	1.353989	1.228610	1.260547	1.088300	0.816311	1.179231	1.092714	1.042209	1.028687	1.342040	1.100738	1.116260
chr4	79202822	79212821	79207822	1.344030	1.222921	1.253657	1.080528	0.815841	1.179337	1.079682	1.035347	1.021382	1.346412	1.099023	1.117225
chr4	79212822	79222821	79217822	1.334172	1.217212	1.247077	1.073117	0.815688	1.179532	1.067184	1.028985	1.014639	1.350215	1.097289	1.118305
chr4	79222822	79235490	79229156	1.322660	1.210489	1.239671	1.064810	0.815865	1.179858	1.051529	1.021235	1.006507	1.354459	1.094979	1.119785
chr4	79235491	79245490	79240491	1.310798	1.203533	1.232338	1.056619	0.816426	1.180284	1.037062	1.014233	0.999287	1.357814	1.092671	1.121192
chr4	79245491	79255551	79250521	1.300015	1.197202	1.225919	1.049476	0.817256	1.180724	1.024684	1.008319	0.993320	1.360176	1.090524	1.122335
chr4	79255552	79265551	79260552	1.288963	1.190717	1.219571	1.042418	0.818413	1.181197	1.012444	1.002500	0.987569	1.362033	1.088225	1.123335
chr4	79265552	79281408	79273480	1.274339	1.182136	1.211495	1.033406	0.820416	1.181800	1.002115	0.997592	0.982811	1.363192	1.086122	1.124025
chr4	79281409	79291408	79286409	1.259295	1.173286	1.203533	1.024416	0.823023	1.182323	0.988675	0.991184	0.976714	1.364173	1.083160	1.124676
chr4	79291409	79301408	79296409	1.247371	1.166225	1.197438	1.017427	0.825458	1.182614	0.976801	0.985460	0.971405	1.364429	1.080277	1.124918
chr4	79301409	79311421	79306415	1.235177	1.158933	1.191378	1.010370	0.828228	1.182754	0.965032	0.979686	0.966180	1.364061	1.077146	1.124770
chr4	79311422	79321421	79316422	1.222705	1.151376	1.185339	1.003230	0.831291	1.182684	0.953339	0.973806	0.960978	1.363020	1.073728	1.124167
chr4	79321422	79331421	79326422	1.209949	1.143515	1.179311	0.996000	0.834605	1.182342	0.941721	0.967779	0.955761	1.361253	1.069998	1.123049
chr4	79331422	79341421	79336422	1.196892	1.135293	1.173273	0.988653	0.838124	1.181672	0.930176	0.961559	0.950500	1.358709	1.065936	1.121363
chr4	79341422	79351421	79346422	1.183525	1.126658	1.167212	0.981180	0.841790	1.180612	0.918651	0.955069	0.945141	1.355316	1.061502	1.119053
chr4	79351422	79361645	79356534	1.169677	1.117453	1.161035	0.973481	0.845589	1.179075	0.907056	0.948215	0.939610	1.350975	1.056639	1.116057
chr4	79361646	79371645	79366646	1.155481	1.107718	1.154775	0.965619	0.849431	1.177013	0.895670	0.941132	0.934018	1.345755	1.051458	1.112423
chr4	79371646	79381645	79376646	1.141077	1.097514	1.148467	0.957661	0.853242	1.174400	0.884012	0.933487	0.928109	1.339418	1.045741	1.107990
chr4	79381646	79391645	79386646	1.126296	1.086695	1.142007	0.949507	0.857044	1.171173	0.872236	0.925322	0.921932	1.331994	1.039542	1.102776
chr4	79391646	79401645	79396646	1.111126	1.075223	1.135355	0.941142	0.860824	1.167296	0.860325	0.916594	0.915459	1.323461	1.032837	1.096759
chr4	79401646	79411680	79406663	1.095530	1.063043	1.128461	0.932527	0.864582	1.162725	0.848201	0.907226	0.908623	1.313770	1.025577	1.089885
chr4	79411681	79421687	79416684	1.079509	1.050143	1.121300	0.923646	0.868309	1.157431	0.835581	0.896969	0.901233	1.302681	1.017569	1.081960
chr4	79421688	79431837	79426763	1.062953	1.036427	1.113796	0.914425	0.872007	1.151346	0.822839	0.886092	0.893471	1.290519	1.009024	1.073180
chr4	79431838	79441837	79436838	1.045938	1.021963	1.105957	0.904891	0.875623	1.144468	0.809854	0.874492	0.885237	1.277216	0.999867	1.063473
chr4	79441838	79451837	79446838	1.028570	1.006856	1.097797	0.895081	0.879094	1.136816	0.796652	0.862202	0.876523	1.262837	0.990121	1.052873
chr4	79451838	79461851	79456845	1.010703	0.990983	1.089204	0.884880	0.882396	1.128294	0.783100	0.849107	0.867219	1.247278	0.979686	1.041286
chr4	79461852	79472379	79467116	0.991847	0.973900	1.079889	0.873979	0.885538	1.118606	0.770659	0.836687	0.858352	1.232347	0.969740	1.030057
chr4	79472380	79482379	79477380	0.972470	0.956033	1.070027	0.862623	0.888354	1.107941	0.756815	0.822501	0.848159	1.215135	0.958312	1.016995
chr4	79482380	79492379	79487380	0.953071	0.937863	1.059837	0.851101	0.890705	1.096578	0.742260	0.807230	0.837099	1.196438	0.945911	1.002673
chr4	79492380	79502379	79497380	0.933157	0.918940	1.049034	0.839112	0.892603	1.084236	0.727298	0.791235	0.825403	1.176664	0.932781	0.987393
chr4	79502380	79512379	79507380	0.912728	0.899274	1.037585	0.826641	0.893985	1.070901	0.711899	0.774539	0.813054	1.155815	0.918894	0.971157
chr4	79512380	79522379	79517380	0.891793	0.878879	1.025463	0.813672	0.894802	1.056568	0.696087	0.757235	0.800079	1.133966	0.904284	0.954027
chr4	79522380	79532379	79527380	0.870365	0.857769	1.012644	0.800197	0.895000	1.041239	0.679811	0.739333	0.786436	1.111085	0.888924	0.935971
chr4	79532380	79542379	79537380	0.848458	0.835957	0.999099	0.786210	0.894527	1.024923	0.663071	0.720901	0.772123	1.087210	0.872831	0.917008
chr4	79542380	79552379	79547380	0.826089	0.813448	0.984809	0.771703	0.893346	1.007632	0.645878	0.702009	0.757142	1.062389	0.856033	0.897161
chr4	79552380	79562396	79557388	0.803266	0.790226	0.969752	0.756654	0.891424	0.989370	0.628279	0.682762	0.741541	1.036730	0.838594	0.876499
chr4	79562397	79572399	79567398	0.780024	0.766303	0.953928	0.741057	0.888736	0.970164	0.610103	0.663026	0.725177	1.010032	0.820371	0.854836
chr4	79572400	79582399	79577400	0.756406	0.741710	0.937344	0.724900	0.885257	0.950058	0.591445	0.642962	0.708148	0.982490	0.801490	0.832308
chr4	79582400	79592399	79587400	0.732406	0.716441	0.919983	0.708150	0.880955	0.929072	0.572347	0.622669	0.690502	0.954228	0.782023	0.808991
chr4	79592400	79602586	79597493	0.707789	0.690260	0.901669	0.690630	0.875746	0.907030	0.552944	0.602324	0.672375	0.925495	0.762134	0.785078
chr4	79602587	79612586	79607587	0.682775	0.663423	0.882565	0.672488	0.869632	0.884162	0.532827	0.581520	0.653393	0.895723	0.741428	0.760086
chr4	79612587	79622586	79617587	0.657610	0.636229	0.862864	0.653914	0.862650	0.860727	0.512203	0.560496	0.633766	0.865253	0.720137	0.734295
chr4	79622587	79632586	79627587	0.632077	0.608466	0.842396	0.634759	0.854718	0.836549	0.491018	0.539213	0.613467	0.834032	0.698218	0.707653
chr4	79632587	79644534	79638561	0.603644	0.577389	0.819067	0.613094	0.844886	0.809208	0.467016	0.515472	0.590343	0.798785	0.673341	0.677324
chr4	79644535	79654534	79649535	0.574785	0.545728	0.794849	0.590786	0.833860	0.781078	0.442307	0.491421	0.566441	0.762658	0.647693	0.645987
chr4	79654535	79664556	79659546	0.548089	0.516382	0.771996	0.569898	0.822748	0.754773	0.419432	0.469492	0.544260	0.729371	0.623929	0.616911
chr4	79664557	79674556	79669557	0.521038	0.486635	0.748429	0.548521	0.810615	0.727896	0.396203	0.447537	0.521721	0.695735	0.599798	0.587352
chr4	79674557	79685245	79679901	0.492709	0.455526	0.723344	0.525955	0.796993	0.699559	0.371706	0.424704	0.497982	0.660454	0.574372	0.556179
chr4	79685246	79695245	79690246	0.463985	0.424083	0.697528	0.502933	0.782267	0.670681	0.346692	0.401715	0.473829	0.624642	0.548453	0.524382
chr4	79695246	79705245	79700246	0.435841	0.393408	0.671887	0.480279	0.766990	0.642280	0.322083	0.379410	0.450192	0.589631	0.523015	0.493163
chr4	79705246	79715245	79710246	0.407321	0.362497	0.645572	0.457273	0.750691	0.613431	0.296995	0.356988	0.426267	0.554183	0.497161	0.461426
chr4	79715246	79725787	79720517	0.377639	0.330551	0.617845	0.433338	0.732886	0.583367	0.270770	0.333884	0.401481	0.517404	0.470239	0.428360
chr4	79725788	79735787	79730788	0.347577	0.298450	0.589424	0.409168	0.714015	0.552900	0.240209	0.307355	0.372900	0.474872	0.439003	0.389956
chr4	79735788	79745787	79740788	0.317965	0.267083	0.561104	0.385483	0.694640	0.522883	0.207973	0.279829	0.343136	0.430374	0.406227	0.349577
chr4	79745788	79755787	79750788	0.288040	0.235630	0.532164	0.361725	0.674304	0.492552	0.181049	0.257221	0.318632	0.393498	0.379000	0.315938
chr4	79755788	79765787	79760788	0.257838	0.204116	0.502620	0.337966	0.653038	0.461939	0.154147	0.234949	0.294461	0.356883	0.351909	0.282370
chr4	79765788	79775787	79770788	0.227395	0.172560	0.472486	0.314270	0.630878	0.431076	0.126742	0.212573	0.270146	0.319797	0.324418	0.248183
chr4	79775788	79785787	79780788	0.196753	0.140980	0.441779	0.290693	0.607868	0.399999	0.099454	0.190588	0.246233	0.283062	0.297135	0.214117
chr4	79785788	79795787	79790788	0.165956	0.109383	0.410520	0.267282	0.584045	0.368749	0.071972	0.168720	0.222427	0.246233	0.269719	0.179738
chr4	79795788	79805802	79800795	0.135029	0.077758	0.378721	0.244061	0.559427	0.337356	0.044587	0.147191	0.198966	0.209672	0.242429	0.145357
chr4	79805803	79815820	79810812	0.104010	0.046115	0.346402	0.221047	0.534042	0.305868	0.017363	0.126035	0.175883	0.173428	0.215300	0.110997
chr4	79815821	79825820	79820821	0.073013	0.014541	0.313655	0.198295	0.507968	0.274398	-0.009671	0.105263	0.153184	0.137518	0.188337	0.076637
chr4	79825821	79835853	79830837	0.042050	-0.016974	0.280470	0.175777	0.481196	0.242952	-0.036585	0.084817	0.130784	0.101842	0.161448	0.042140
chr4	79835854	79845853	79840854	0.011202	-0.048374	0.246910	0.153518	0.453770	0.211596	-0.063195	0.064845	0.108816	0.066657	0.134808	0.007719
chr4	79845854	79855853	79850854	-0.019419	-0.079571	0.213084	0.131579	0.425778	0.180429	-0.090084	0.044933	0.086785	0.031218	0.107838	-0.027397
chr4	79855854	79865853	79860854	-0.049805	-0.110580	0.178990	0.109948	0.397214	0.149440	-0.115779	0.026187	0.065881	-0.002513	0.082015	-0.061292
chr4	79865854	79875853	79870854	-0.079905	-0.141353	0.144681	0.088669	0.368115	0.118675	-0.141186	0.007942	0.045351	-0.035708	0.056430	-0.095136
chr4	79875854	79885853	79880854	-0.109672	-0.171843	0.110206	0.067789	0.338522	0.088184	-0.166090	-0.009636	0.025365	-0.068058	0.031291	-0.128640
chr4	79885854	79895853	79890854	-0.139063	-0.202006	0.075617	0.047353	0.308481	0.058017	-0.190434	-0.026496	0.005974	-0.099464	0.006644	-0.161712
chr4	79895854	79907864	79901859	-0.170921	-0.234773	0.037484	0.025437	0.274962	0.025253	-0.216139	-0.043913	-0.014327	-0.132355	-0.019483	-0.196979
chr4	79907865	79917864	79912865	-0.202207	-0.267042	-0.000655	0.004180	0.241022	-0.006984	-0.241563	-0.060702	-0.034208	-0.164574	-0.045446	-0.232209
chr4	79917865	79928316	79923091	-0.230707	-0.296527	-0.036030	-0.014935	0.209175	-0.036387	-0.264585	-0.075473	-0.052012	-0.193438	-0.069069	-0.264416
chr4	79928317	79938316	79933317	-0.258612	-0.325483	-0.071288	-0.033396	0.177083	-0.065179	-0.287037	-0.089441	-0.069158	-0.221256	-0.092212	-0.296096
chr4	79938317	79949118	79943718	-0.286340	-0.354338	-0.106970	-0.051469	0.144257	-0.093759	-0.309156	-0.102731	-0.085787	-0.248285	-0.115114	-0.327554
chr4	79949119	79959118	79954119	-0.313368	-0.382540	-0.142407	-0.068800	0.111316	-0.121561	-0.330501	-0.115057	-0.101531	-0.273956	-0.137310	-0.358139
chr4	79959119	79969118	79964119	-0.338661	-0.408997	-0.176185	-0.084737	0.079613	-0.147500	-0.350340	-0.126017	-0.115853	-0.297387	-0.158029	-0.386764
chr4	79969119	79979118	79974119	-0.363257	-0.434778	-0.209621	-0.099935	0.047962	-0.172610	-0.369462	-0.136075	-0.129334	-0.319518	-0.178088	-0.414542
chr4	79979119	79989118	79984119	-0.387142	-0.459859	-0.242670	-0.114365	0.016446	-0.196844	-0.388011	-0.145309	-0.142070	-0.340501	-0.197645	-0.441687
chr4	79989119	79999118	79994119	-0.410297	-0.484214	-0.275287	-0.127992	-0.014856	-0.220158	-0.405638	-0.153550	-0.153806	-0.359925	-0.216341	-0.467705
chr4	79999119	80009118	80004119	-0.432695	-0.507809	-0.307427	-0.140782	-0.045875	-0.242504	-0.422450	-0.160861	-0.164601	-0.377910	-0.234291	-0.492773
chr4	80009119	80019118	80014119	-0.454304	-0.530607	-0.339050	-0.152700	-0.076561	-0.263848	-0.441486	-0.168433	-0.176281	-0.397567	-0.254779	-0.521531
chr4	80019119	80029128	80024124	-0.475097	-0.552581	-0.370135	-0.163726	-0.106885	-0.284170	-0.456481	-0.173774	-0.184971	-0.412420	-0.271073	-0.544558
chr4	80029129	80039153	80034141	-0.495048	-0.573718	-0.400673	-0.173856	-0.136824	-0.303454	-0.470649	-0.178237	-0.192678	-0.425856	-0.286639	-0.566714
chr4	80039154	80049253	80044204	-0.514185	-0.594061	-0.430731	-0.183117	-0.166441	-0.321741	-0.483840	-0.181804	-0.199338	-0.437761	-0.301337	-0.587786
chr4	80049254	80059253	80054254	-0.532358	-0.613469	-0.460099	-0.191452	-0.195534	-0.338901	-0.496066	-0.184507	-0.204981	-0.448182	-0.315196	-0.607816
chr4	80059254	80069253	80064254	-0.549482	-0.631860	-0.488641	-0.198849	-0.223975	-0.354866	-0.507260	-0.186352	-0.209593	-0.457089	-0.328144	-0.626711
chr4	80069254	80079295	80074275	-0.565652	-0.649347	-0.516531	-0.205368	-0.251950	-0.369740	-0.517466	-0.187363	-0.213212	-0.464553	-0.340229	-0.644552
chr4	80079296	80089295	80084296	-0.580804	-0.665867	-0.543670	-0.210991	-0.279387	-0.383483	-0.526688	-0.187548	-0.215859	-0.470602	-0.351447	-0.661354
chr4	80089296	80099319	80094308	-0.594895	-0.681388	-0.570003	-0.215709	-0.306249	-0.396089	-0.534865	-0.186927	-0.217556	-0.475244	-0.361717	-0.677008
chr4	80099320	80109565	80104443	-0.608061	-0.696089	-0.595837	-0.219572	-0.332853	-0.407723	-0.542104	-0.185501	-0.218350	-0.478586	-0.371188	-0.691752
chr4	80109566	80120596	80115081	-0.620664	-0.710415	-0.622034	-0.222647	-0.360109	-0.418734	-0.548580	-0.183176	-0.218230	-0.480696	-0.380154	-0.706065
chr4	80120597	80130619	80125608	-0.631893	-0.723465	-0.647007	-0.224709	-0.386365	-0.428447	-0.553834	-0.180084	-0.217209	-0.481451	-0.388026	-0.719019
chr4	80130620	80140619	80135620	-0.641419	-0.734833	-0.669853	-0.225778	-0.410642	-0.436616	-0.557769	-0.176455	-0.215460	-0.481019	-0.394599	-0.730221
chr4	80140620	80153279	80146950	-0.650834	-0.746476	-0.694615	-0.225956	-0.437253	-0.444647	-0.561056	-0.171461	-0.212573	-0.479212	-0.401120	-0.741858
chr4	80153280	80163279	80158280	-0.658792	-0.756835	-0.718186	-0.225055	-0.462885	-0.451445	-0.563045	-0.165596	-0.208809	-0.476068	-0.406573	-0.752255
chr4	80163280	80173450	80168365	-0.664650	-0.764979	-0.738137	-0.223349	-0.484823	-0.456500	-0.563738	-0.159417	-0.204596	-0.472012	-0.410675	-0.760807
chr4	80173451	80183450	80178451	-0.669359	-0.772117	-0.757089	-0.220787	-0.505887	-0.460653	-0.563389	-0.152772	-0.199896	-0.467086	-0.413808	-0.768156
chr4	80183451	80195722	80189587	-0.673249	-0.778845	-0.776821	-0.216957	-0.528081	-0.464221	-0.561877	-0.145017	-0.194274	-0.460801	-0.416186	-0.774889
chr4	80195723	80205976	80200850	-0.675822	-0.784431	-0.795484	-0.212019	-0.549352	-0.466770	-0.559901	-0.138271	-0.189321	-0.455039	-0.417487	-0.779646
chr4	80205977	80215976	80210977	-0.677003	-0.788427	-0.811142	-0.206690	-0.567440	-0.468182	-0.556822	-0.130273	-0.183402	-0.447920	-0.418186	-0.784076
chr4	80215977	80225976	80220977	-0.677144	-0.791439	-0.825561	-0.200630	-0.584323	-0.468794	-0.552802	-0.121606	-0.176964	-0.439984	-0.418175	-0.787781
chr4	80225977	80235976	80230977	-0.676291	-0.793545	-0.838950	-0.193816	-0.600223	-0.468670	-0.547935	-0.112526	-0.170208	-0.431490	-0.417470	-0.790648
chr4	80235977	80245976	80240977	-0.674472	-0.794766	-0.851320	-0.186297	-0.615133	-0.467850	-0.542236	-0.103054	-0.163155	-0.422475	-0.416121	-0.792712
chr4	80245977	80255976	80250977	-0.671717	-0.795121	-0.862683	-0.178124	-0.629048	-0.466377	-0.535862	-0.093430	-0.155990	-0.413177	-0.414215	-0.793967
chr4	80255977	80265976	80260977	-0.668051	-0.794622	-0.873043	-0.169338	-0.641964	-0.464296	-0.528626	-0.083361	-0.148504	-0.403305	-0.411740	-0.794494
chr4	80265977	80275976	80270977	-0.663505	-0.793291	-0.882408	-0.159974	-0.653879	-0.461648	-0.520700	-0.073124	-0.140921	-0.393107	-0.408782	-0.794285
chr4	80275977	80285976	80280977	-0.658109	-0.791158	-0.890791	-0.150077	-0.664797	-0.458483	-0.511887	-0.062493	-0.133079	-0.382329	-0.405298	-0.793359
chr4	80285977	80295976	80290977	-0.651902	-0.788259	-0.898213	-0.139699	-0.674731	-0.454847	-0.502598	-0.052004	-0.125361	-0.371470	-0.401475	-0.791782
chr4	80295977	80305976	80300977	-0.644922	-0.784626	-0.904701	-0.128895	-0.683704	-0.450782	-0.492458	-0.041238	-0.117436	-0.360062	-0.397191	-0.789538
chr4	80305977	80315976	80310977	-0.637214	-0.780285	-0.910290	-0.117711	-0.691752	-0.446332	-0.482090	-0.030868	-0.109789	-0.348790	-0.392732	-0.786796
chr4	80315977	80325976	80320977	-0.628828	-0.775261	-0.915018	-0.106188	-0.698929	-0.441544	-0.471306	-0.020661	-0.102250	-0.337408	-0.388039	-0.783567
chr4	80325977	80335976	80330977	-0.619816	-0.769580	-0.918917	-0.094371	-0.705294	-0.436450	-0.460108	-0.010607	-0.094825	-0.325902	-0.383137	-0.779888
chr4	80335977	80345976	80340977	-0.610235	-0.763265	-0.922023	-0.082305	-0.710897	-0.431080	-0.448596	-0.000791	-0.087593	-0.314364	-0.378096	-0.775827
chr4	80345977	80356218	80351098	-0.600025	-0.756260	-0.924400	-0.069892	-0.715830	-0.425398	-0.436696	0.008858	-0.080519	-0.302710	-0.372913	-0.771378
chr4	80356219	80366218	80361219	-0.589371	-0.748670	-0.926047	-0.057334	-0.720060	-0.419506	-0.424943	0.017911	-0.073919	-0.291448	-0.367855	-0.766759
chr4	80366219	80376218	80371219	-0.578481	-0.740640	-0.926999	-0.044853	-0.723587	-0.413513	-0.412865	0.026748	-0.067523	-0.280102	-0.362746	-0.761810
chr4	80376219	80386228	80381224	-0.567305	-0.732151	-0.927317	-0.032363	-0.726506	-0.407384	-0.400729	0.035157	-0.061484	-0.268915	-0.357726	-0.756647
chr4	80386229	80396228	80391229	-0.555935	-0.723291	-0.927037	-0.019936	-0.728856	-0.401168	-0.388620	0.043080	-0.055858	-0.257954	-0.352850	-0.751319
chr4	80396229	80406231	80401230	-0.544461	-0.714152	-0.926194	-0.007634	-0.730675	-0.394922	-0.376161	0.050754	-0.050522	-0.246892	-0.348003	-0.745671
chr4	80406232	80416231	80411232	-0.532961	-0.704810	-0.924814	0.004502	-0.732003	-0.388704	-0.364321	0.057583	-0.045932	-0.236595	-0.343598	-0.740152
chr4	80416232	80426231	80421232	-0.521514	-0.695345	-0.922927	0.016427	-0.732867	-0.382571	-0.352682	0.063852	-0.041916	-0.226679	-0.339494	-0.734595
chr4	80426232	80436231	80431232	-0.510193	-0.685829	-0.920563	0.028092	-0.733276	-0.376571	-0.341294	0.069526	-0.038524	-0.217180	-0.335738	-0.729036
chr4	80436232	80447612	80441922	-0.498305	-0.675680	-0.917545	0.040210	-0.733217	-0.370354	-0.329485	0.074882	-0.035649	-0.207564	-0.332174	-0.723151
chr4	80447613	80457612	80452613	-0.486703	-0.665643	-0.914051	0.051884	-0.732659	-0.364400	-0.318036	0.079509	-0.033571	-0.198498	-0.329112	-0.717332
chr4	80457613	80467689	80462651	-0.476127	-0.656398	-0.910369	0.062360	-0.731691	-0.359104	-0.307668	0.083147	-0.032386	-0.190526	-0.326754	-0.711970
chr4	80467690	80479027	80473359	-0.465229	-0.646792	-0.906039	0.072944	-0.730186	-0.353809	-0.297167	0.086205	-0.031968	-0.182703	-0.324863	-0.706447
chr4	80479028	80489370	80484199	-0.454652	-0.637387	-0.901258	0.082972	-0.728183	-0.348854	-0.287020	0.088454	-0.032407	-0.175407	-0.323622	-0.701008
chr4	80489371	80499370	80494371	-0.445198	-0.628892	-0.896430	0.091698	-0.725888	-0.344599	-0.278098	0.089752	-0.033574	-0.169235	-0.323130	-0.696128
chr4	80499371	80509395	80504383	-0.436377	-0.620864	-0.891383	0.099594	-0.723263	-0.340798	-0.269849	0.090293	-0.035394	-0.163753	-0.323292	-0.691525
chr4	80509396	80519619	80514508	-0.427980	-0.613091	-0.886010	0.106842	-0.720257	-0.337354	-0.262066	0.090116	-0.037865	-0.158810	-0.324126	-0.687097
chr4	80519620	80529619	80524620	-0.420147	-0.605678	-0.880397	0.113318	-0.716918	-0.334315	-0.254711	0.089207	-0.041003	-0.154379	-0.325700	-0.682833
chr4	80529620	80539619	80534620	-0.412962	-0.598700	-0.874624	0.118946	-0.713304	-0.331693	-0.244409	0.086358	-0.047109	-0.148643	-0.329698	-0.676714
chr4	80539620	80549619	80544620	-0.406351	-0.592087	-0.868648	0.123781	-0.709402	-0.329434	-0.238302	0.083766	-0.051713	-0.145483	-0.333149	-0.673006
chr4	80549620	80559619	80554620	-0.400324	-0.585855	-0.862477	0.127815	-0.705232	-0.327517	-0.233250	0.080749	-0.056489	-0.143070	-0.337094	-0.669856
chr4	80559620	80569619	80564620	-0.394886	-0.580021	-0.856114	0.131056	-0.700806	-0.325912	-0.228788	0.077237	-0.061667	-0.141105	-0.341665	-0.666985
chr4	80569620	80579619	80574620	-0.390029	-0.574595	-0.849561	0.133504	-0.696134	-0.324589	-0.224923	0.073265	-0.067223	-0.139559	-0.346825	-0.664381
chr4	80579620	80589619	80584620	-0.385742	-0.569572	-0.842822	0.135158	-0.691227	-0.323518	-0.221663	0.068853	-0.073129	-0.138397	-0.352538	-0.662027
chr4	80589620	80599642	80594631	-0.382004	-0.564934	-0.835897	0.136026	-0.686098	-0.322673	-0.219010	0.064009	-0.079376	-0.137589	-0.358773	-0.659909
chr4	80599643	80609642	80604643	-0.378798	-0.560681	-0.828804	0.136134	-0.680775	-0.322034	-0.216969	0.058733	-0.085955	-0.137116	-0.365504	-0.658016
chr4	80609643	80619642	80614643	-0.376102	-0.556817	-0.821554	0.135517	-0.675282	-0.321588	-0.215549	0.053053	-0.092821	-0.136954	-0.372673	-0.656340
chr4	80619643	80634955	80627299	-0.373368	-0.552461	-0.812141	0.133755	-0.668077	-0.321282	-0.214706	0.046213	-0.100839	-0.137112	-0.381191	-0.654708
chr4	80634956	80644955	80639956	-0.371329	-0.548678	-0.802469	0.130984	-0.660583	-0.321251	-0.214510	0.040964	-0.106869	-0.137401	-0.387665	-0.653651
chr4	80644956	80654955	80649956	-0.370168	-0.546072	-0.794655	0.128144	-0.654462	-0.321410	-0.214849	0.034107	-0.114601	-0.137976	-0.396040	-0.652518
chr4	80654956	80664955	80659956	-0.369367	-0.543775	-0.786703	0.124779	-0.648182	-0.321704	-0.215805	0.026688	-0.122850	-0.138768	-0.405035	-0.651516
chr4	80664956	80674955	80669956	-0.368891	-0.541758	-0.778622	0.120928	-0.641757	-0.322099	-0.217299	0.019143	-0.131163	-0.139699	-0.414141	-0.650678
chr4	80674956	80685176	80680066	-0.368709	-0.539979	-0.770332	0.116588	-0.635140	-0.322563	-0.219366	0.011207	-0.139853	-0.140774	-0.423691	-0.649960
chr4	80685177	80695176	80690177	-0.368799	-0.538439	-0.761934	0.111859	-0.628431	-0.323058	-0.221948	0.003063	-0.148738	-0.141952	-0.433493	-0.649371
chr4	80695177	80705368	80700273	-0.369138	-0.537119	-0.753461	0.106810	-0.621678	-0.323554	-0.224975	-0.005141	-0.157678	-0.143207	-0.443411	-0.648910
chr4	80705369	80715368	80710369	-0.369704	-0.535995	-0.744919	0.101482	-0.614910	-0.324025	-0.228804	-0.014230	-0.167588	-0.144672	-0.454515	-0.648548
chr4	80715369	80725368	80720369	-0.370471	-0.535055	-0.736404	0.095968	-0.608216	-0.324437	-0.232806	-0.022747	-0.176888	-0.146125	-0.465087	-0.648347
chr4	80725369	80735374	80730372	-0.371435	-0.534274	-0.727845	0.090247	-0.601554	-0.324765	-0.237215	-0.031248	-0.186188	-0.147669	-0.475857	-0.648289
chr4	80735375	80745374	80740375	-0.372585	-0.533646	-0.719260	0.084350	-0.594952	-0.324980	-0.242000	-0.039665	-0.195420	-0.149300	-0.486782	-0.648384
chr4	80745375	80755533	80750454	-0.373918	-0.533140	-0.710595	0.078262	-0.588371	-0.325056	-0.247197	-0.048035	-0.204641	-0.151022	-0.497952	-0.648661
chr4	80755534	80766229	80760882	-0.375465	-0.532714	-0.701627	0.071844	-0.581643	-0.324963	-0.252950	-0.056516	-0.214043	-0.152865	-0.509633	-0.649165
chr4	80766230	80776229	80771230	-0.377160	-0.532361	-0.692740	0.065382	-0.575044	-0.324682	-0.259027	-0.064718	-0.223202	-0.154738	-0.521326	-0.649908
chr4	80776230	80786229	80781230	-0.378942	-0.532053	-0.684178	0.059065	-0.568743	-0.324217	-0.265236	-0.072409	-0.231860	-0.156582	-0.532701	-0.650865
chr4	80786230	80796229	80791230	-0.380868	-0.531750	-0.675656	0.052689	-0.562526	-0.323549	-0.271786	-0.079867	-0.240324	-0.158457	-0.544175	-0.652074
chr4	80796230	80806229	80801230	-0.382945	-0.531439	-0.667193	0.046265	-0.556412	-0.322661	-0.278727	-0.087127	-0.248625	-0.160359	-0.555831	-0.653561
chr4	80806230	80816477	80811354	-0.385203	-0.531103	-0.658710	0.039720	-0.550336	-0.321525	-0.285861	-0.093995	-0.256520	-0.162218	-0.567361	-0.655295
chr4	80816478	80826477	80821478	-0.387622	-0.530735	-0.650337	0.033149	-0.544382	-0.320145	-0.293235	-0.100538	-0.264061	-0.164033	-0.578878	-0.657303
chr4	80826478	80836477	80831478	-0.390172	-0.530326	-0.642198	0.026648	-0.538634	-0.318538	-0.300725	-0.106671	-0.271132	-0.165763	-0.590231	-0.659568
chr4	80836478	80846477	80841478	-0.392881	-0.529860	-0.634208	0.020134	-0.533044	-0.316681	-0.308411	-0.112477	-0.277807	-0.167410	-0.601565	-0.662124
chr4	80846478	80856555	80851517	-0.395761	-0.529320	-0.626350	0.013557	-0.527618	-0.314565	-0.316267	-0.117976	-0.284091	-0.168954	-0.612875	-0.664959
chr4	80856556	80872989	80864773	-0.399809	-0.528467	-0.616248	0.004774	-0.520778	-0.311400	-0.324261	-0.123135	-0.289931	-0.170352	-0.624113	-0.668091
chr4	80872990	80882989	80877990	-0.404105	-0.527420	-0.606499	-0.004133	-0.514350	-0.307855	-0.335138	-0.129490	-0.297013	-0.171901	-0.638992	-0.672795
chr4	80882990	80898772	80890881	-0.408528	-0.526186	-0.597323	-0.013017	-0.508479	-0.304077	-0.343824	-0.134152	-0.302120	-0.172862	-0.650603	-0.676881
chr4	80898773	80908772	80903773	-0.413182	-0.524733	-0.588496	-0.022138	-0.503007	-0.300041	-0.351454	-0.137979	-0.306247	-0.173496	-0.660605	-0.680725
chr4	80908773	80918772	80913773	-0.416960	-0.523456	-0.581911	-0.029394	-0.499041	-0.296764	-0.360251	-0.142107	-0.310621	-0.173968	-0.671884	-0.685479
chr4	80918773	80929942	80924358	-0.421122	-0.521966	-0.575207	-0.037257	-0.495119	-0.293198	-0.368881	-0.145924	-0.314590	-0.174178	-0.682689	-0.690471
chr4	80929943	80940012	80934978	-0.425459	-0.520344	-0.568775	-0.045339	-0.491487	-0.289579	-0.377514	-0.149560	-0.318291	-0.174143	-0.693233	-0.695803
chr4	80940013	80950012	80945013	-0.429704	-0.518719	-0.562989	-0.053167	-0.488351	-0.286190	-0.385627	-0.152853	-0.321558	-0.173895	-0.702887	-0.701136
chr4	80950013	80960012	80955013	-0.434078	-0.517044	-0.557520	-0.061167	-0.485518	-0.282910	-0.393779	-0.156083	-0.324673	-0.173449	-0.712328	-0.706815
chr4	80960013	80970012	80965013	-0.438593	-0.515348	-0.552360	-0.069373	-0.482970	-0.279790	-0.401990	-0.159293	-0.327670	-0.172820	-0.721558	-0.712861
chr4	80970013	80980012	80975013	-0.443244	-0.513680	-0.547524	-0.077789	-0.480703	-0.276890	-0.410170	-0.162479	-0.330549	-0.172038	-0.730460	-0.719199
chr4	80980013	80990012	80985013	-0.448025	-0.512097	-0.543027	-0.086429	-0.478719	-0.274272	-0.418390	-0.165705	-0.333371	-0.171126	-0.739099	-0.725859
chr4	80990013	81000012	80995013	-0.452936	-0.510662	-0.538887	-0.095306	-0.477025	-0.271992	-0.426659	-0.169013	-0.336180	-0.170118	-0.747465	-0.732814
chr4	81000013	81010012	81005013	-0.457975	-0.509437	-0.535116	-0.104434	-0.475624	-0.270106	-0.435034	-0.172467	-0.339034	-0.169040	-0.755600	-0.740076
chr4	81010013	81020028	81015021	-0.463138	-0.508484	-0.531723	-0.113837	-0.474521	-0.268674	-0.443512	-0.176100	-0.341961	-0.167926	-0.763487	-0.747600
chr4	81020029	81030260	81025145	-0.468478	-0.507864	-0.528697	-0.123653	-0.473723	-0.267755	-0.452232	-0.180012	-0.345036	-0.166807	-0.771241	-0.755465
chr4	81030261	81040260	81035261	-0.473925	-0.507645	-0.526100	-0.133787	-0.473250	-0.267435	-0.461155	-0.184232	-0.348280	-0.165738	-0.778802	-0.763587
chr4	81040261	81050260	81045261	-0.479421	-0.507865	-0.523967	-0.144142	-0.473104	-0.267762	-0.470133	-0.188724	-0.351668	-0.164794	-0.786034	-0.771772
chr4	81050261	81060260	81055261	-0.485035	-0.508562	-0.522278	-0.154857	-0.473278	-0.268774	-0.479338	-0.193609	-0.355305	-0.164009	-0.793074	-0.780134
chr4	81060261	81070260	81065261	-0.490777	-0.509773	-0.521042	-0.165954	-0.473773	-0.270511	-0.488827	-0.198958	-0.359255	-0.163439	-0.799964	-0.788693
chr4	81070261	81080260	81075261	-0.496655	-0.511529	-0.520261	-0.177452	-0.474585	-0.273003	-0.498596	-0.204798	-0.363558	-0.163139	-0.806705	-0.797418
chr4	81080261	81090279	81085270	-0.502682	-0.513859	-0.519940	-0.189378	-0.475720	-0.276281	-0.508686	-0.211172	-0.368265	-0.163160	-0.813334	-0.806325
chr4	81090280	81100306	81095293	-0.508861	-0.516798	-0.520079	-0.201746	-0.477178	-0.280377	-0.519138	-0.218116	-0.373425	-0.163553	-0.819886	-0.815431
chr4	81100307	81110306	81105307	-0.515178	-0.520365	-0.520676	-0.214539	-0.478952	-0.285305	-0.529827	-0.225556	-0.379003	-0.164363	-0.826297	-0.824605
chr4	81110307	81120306	81115307	-0.521629	-0.524577	-0.521729	-0.227754	-0.481040	-0.291070	-0.540773	-0.233508	-0.385030	-0.165639	-0.832601	-0.833846
chr4	81120307	81130306	81125307	-0.528229	-0.529453	-0.523239	-0.241420	-0.483450	-0.297685	-0.551969	-0.241972	-0.391514	-0.167421	-0.838817	-0.843128
chr4	81130307	81140306	81135307	-0.534986	-0.535013	-0.525207	-0.255551	-0.486192	-0.305157	-0.563448	-0.250992	-0.398492	-0.169752	-0.844984	-0.852468
chr4	81140307	81150306	81145307	-0.541915	-0.541277	-0.527633	-0.270167	-0.489290	-0.313492	-0.575192	-0.260567	-0.405967	-0.172664	-0.851106	-0.861843
chr4	81150307	81160306	81155307	-0.549033	-0.548264	-0.530515	-0.285285	-0.492776	-0.322692	-0.587221	-0.270739	-0.413964	-0.176205	-0.857206	-0.871266
chr4	81160307	81170306	81165307	-0.556351	-0.555990	-0.533838	-0.300921	-0.496683	-0.332759	-0.599482	-0.281484	-0.422453	-0.180395	-0.863271	-0.880698
chr4	81170307	81180323	81175315	-0.563886	-0.564469	-0.537591	-0.317093	-0.501041	-0.343700	-0.612028	-0.292880	-0.431480	-0.185290	-0.869341	-0.890191
chr4	81180324	81190323	81185324	-0.571640	-0.573689	-0.541755	-0.333794	-0.505868	-0.355495	-0.624813	-0.304914	-0.441009	-0.190912	-0.875405	-0.899728
chr4	81190324	81200323	81195324	-0.579611	-0.583628	-0.546300	-0.351009	-0.511188	-0.368107	-0.637715	-0.317484	-0.450934	-0.197228	-0.881413	-0.909232
chr4	81200324	81210323	81205324	-0.587819	-0.594273	-0.551197	-0.368753	-0.517030	-0.381524	-0.650770	-0.330633	-0.461271	-0.204272	-0.887391	-0.918749
chr4	81210324	81221038	81215681	-0.596586	-0.606004	-0.556608	-0.387663	-0.523653	-0.396241	-0.664419	-0.344827	-0.472382	-0.212309	-0.893554	-0.928621
chr4	81221039	81231131	81226085	-0.605676	-0.618459	-0.562354	-0.407173	-0.530913	-0.411831	-0.678248	-0.359655	-0.483964	-0.221135	-0.899729	-0.938578
chr4	81231132	81241131	81236132	-0.614731	-0.631072	-0.568163	-0.426484	-0.538531	-0.427611	-0.691741	-0.374536	-0.495591	-0.230413	-0.905699	-0.948288
chr4	81241132	81251191	81246162	-0.624047	-0.644195	-0.574181	-0.446207	-0.546750	-0.444035	-0.705285	-0.389844	-0.507591	-0.240390	-0.911643	-0.958075
chr4	81251192	81261191	81256192	-0.633641	-0.657809	-0.580389	-0.466370	-0.555588	-0.461083	-0.718917	-0.405585	-0.520006	-0.251110	-0.917586	-0.967997
chr4	81261192	81271636	81266414	-0.643695	-0.672157	-0.586886	-0.487375	-0.565229	-0.479048	-0.731211	-0.420031	-0.531501	-0.261356	-0.922926	-0.977028
chr4	81271637	81281636	81276637	-0.654020	-0.686954	-0.593537	-0.508847	-0.575495	-0.497554	-0.740784	-0.431414	-0.540633	-0.269680	-0.927077	-0.984115
chr4	81281637	81291636	81286637	-0.664365	-0.701831	-0.600175	-0.530301	-0.586120	-0.516128	-0.752477	-0.445505	-0.552109	-0.280442	-0.932149	-0.992884
chr4	81291637	81301636	81296637	-0.674936	-0.717064	-0.606926	-0.552203	-0.597295	-0.535114	-0.765765	-0.461678	-0.565488	-0.293285	-0.937920	-1.002971
chr4	81301637	81311881	81306759	-0.685842	-0.732799	-0.613852	-0.574838	-0.609137	-0.554687	-0.779195	-0.478175	-0.579402	-0.306974	-0.943767	-1.013301
chr4	81311882	81322282	81317082	-0.697149	-0.749121	-0.620994	-0.598426	-0.621735	-0.574955	-0.792808	-0.495027	-0.593920	-0.321593	-0.949710	-1.023903
chr4	81322283	81332282	81327283	-0.708481	-0.765467	-0.628115	-0.622250	-0.634671	-0.595234	-0.806536	-0.512115	-0.608984	-0.337089	-0.955715	-1.034712
chr4	81332283	81342495	81337389	-0.719842	-0.781819	-0.635226	-0.646365	-0.647951	-0.615513	-0.819818	-0.528695	-0.623971	-0.352809	-0.961531	-1.045273
chr4	81342496	81352495	81347496	-0.731322	-0.798281	-0.642386	-0.670998	-0.661683	-0.635926	-0.833212	-0.545426	-0.639510	-0.369400	-0.967400	-1.056022
chr4	81352496	81362500	81357498	-0.742786	-0.814639	-0.649507	-0.695887	-0.675710	-0.656203	-0.846484	-0.561975	-0.655353	-0.386596	-0.973215	-1.066775
chr4	81362501	81372787	81367644	-0.754505	-0.831272	-0.656764	-0.721646	-0.690365	-0.676793	-0.859562	-0.578224	-0.671428	-0.404303	-0.978943	-1.077473
chr4	81372788	81382794	81377791	-0.766300	-0.847920	-0.664057	-0.747911	-0.705426	-0.697348	-0.873375	-0.595288	-0.688922	-0.423840	-0.984987	-1.088877
chr4	81382795	81392794	81387795	-0.777989	-0.864325	-0.671284	-0.774294	-0.720629	-0.717520	-0.886466	-0.611341	-0.706032	-0.443196	-0.990704	-1.099773
chr4	81392795	81402794	81397795	-0.789724	-0.880692	-0.678538	-0.801144	-0.736132	-0.737534	-0.899242	-0.626878	-0.723259	-0.462898	-0.996273	-1.110480
chr4	81402795	81412815	81407805	-0.801517	-0.897030	-0.685829	-0.828482	-0.751912	-0.757362	-0.911883	-0.642125	-0.740855	-0.483200	-1.001773	-1.121140
chr4	81412816	81423015	81417916	-0.813479	-0.913471	-0.693230	-0.856540	-0.768064	-0.777124	-0.924179	-0.656846	-0.758540	-0.503750	-1.007115	-1.131566
chr4	81423016	81433015	81428016	-0.825476	-0.929818	-0.700668	-0.884977	-0.784353	-0.796547	-0.936533	-0.671550	-0.776908	-0.525225	-1.012478	-1.142096
chr4	81433016	81443015	81438016	-0.837394	-0.945901	-0.708077	-0.913485	-0.800571	-0.815413	-0.948645	-0.685895	-0.795530	-0.547111	-1.017730	-1.152456
chr4	81443016	81453015	81448016	-0.849342	-0.961849	-0.715533	-0.942280	-0.816822	-0.833872	-0.960527	-0.699912	-0.814413	-0.569401	-1.022874	-1.162640
chr4	81453016	81463108	81458062	-0.861373	-0.977693	-0.723070	-0.971432	-0.833129	-0.851970	-0.972086	-0.713502	-0.833390	-0.591883	-1.027864	-1.172553
chr4	81463109	81473108	81468109	-0.873433	-0.993316	-0.730653	-1.000736	-0.849362	-0.869602	-0.983550	-0.726942	-0.852819	-0.614965	-1.032783	-1.182377
chr4	81473109	81483108	81478109	-0.885454	-1.008594	-0.738235	-1.029967	-0.865377	-0.886660	-0.994768	-0.740055	-0.872426	-0.638316	-1.037548	-1.191960
chr4	81483109	81493108	81488109	-0.897471	-1.023548	-0.745846	-1.059172	-0.881185	-0.903207	-1.005720	-0.752828	-0.892140	-0.661862	-1.042133	-1.201263
chr4	81493109	81503142	81498126	-0.909482	-1.038148	-0.753491	-1.088309	-0.896757	-0.919242	-1.016418	-0.765293	-0.911933	-0.685604	-1.046521	-1.210265
chr4	81503143	81513301	81508222	-0.921529	-1.052432	-0.761208	-1.117463	-0.912130	-0.934826	-1.026933	-0.777561	-0.931889	-0.709680	-1.050708	-1.218999
chr4	81513302	81523301	81518302	-0.933467	-1.066218	-0.768914	-1.146267	-0.927108	-0.949776	-1.036935	-0.789273	-0.951325	-0.733292	-1.054532	-1.227166
chr4	81523302	81533301	81528302	-0.945185	-1.079384	-0.776543	-1.174451	-0.941541	-0.963974	-1.046698	-0.800778	-0.970730	-0.757054	-1.058071	-1.234973
chr4	81533302	81543301	81538302	-0.956740	-1.092005	-0.784136	-1.202152	-0.955493	-0.977511	-1.056199	-0.812063	-0.990036	-0.780900	-1.061284	-1.242368
chr4	81543302	81553301	81548302	-0.968096	-1.104050	-0.791675	-1.229280	-0.968912	-0.990359	-1.065363	-0.823044	-1.009063	-0.804632	-1.064121	-1.249261
chr4	81553302	81563301	81558302	-0.979215	-1.115489	-0.799142	-1.255746	-0.981762	-1.002486	-1.074141	-0.833653	-1.027667	-0.828096	-1.066550	-1.255590
chr4	81563302	81573301	81568302	-0.990061	-1.126293	-0.806528	-1.281462	-0.994021	-1.013858	-1.082562	-0.843913	-1.045863	-0.851338	-1.068562	-1.261350
chr4	81573302	81583407	81578355	-1.000654	-1.136493	-0.813865	-1.306469	-1.005733	-1.024489	-1.090652	-0.853859	-1.063686	-0.874437	-1.070149	-1.266537
chr4	81583408	81593770	81588589	-1.011084	-1.146178	-0.821237	-1.330970	-1.017016	-1.034449	-1.098450	-0.863545	-1.081229	-0.897543	-1.071298	-1.271150
chr4	81593771	81603974	81598873	-1.021171	-1.155182	-0.828537	-1.354539	-1.027675	-1.043545	-1.105993	-0.873040	-1.098598	-0.920823	-1.071989	-1.275185
chr4	81603975	81616907	81610441	-1.032006	-1.164418	-0.836600	-1.379708	-1.038788	-1.052638	-1.113736	-0.882962	-1.116939	-0.945930	-1.072148	-1.278777
chr4	81616908	81626907	81621908	-1.042175	-1.172622	-0.844419	-1.403190	-1.048811	-1.060426	-1.120717	-0.892119	-1.134034	-0.969904	-1.071679	-1.281416
chr4	81626908	81636907	81631908	-1.050553	-1.178992	-0.851082	-1.422431	-1.056681	-1.066203	-1.126259	-0.899596	-1.148107	-0.990127	-1.070761	-1.282980
chr4	81636908	81646965	81641937	-1.058469	-1.184636	-0.857599	-1.440543	-1.063700	-1.071031	-1.131288	-0.906635	-1.161444	-1.009795	-1.069335	-1.283820
chr4	81646966	81656965	81651966	-1.065871	-1.189517	-0.863930	-1.457442	-1.069792	-1.074872	-1.135703	-0.913121	-1.173793	-1.028542	-1.067427	-1.283914
chr4	81656966	81667614	81662290	-1.072923	-1.193727	-0.870230	-1.473539	-1.075054	-1.077781	-1.139646	-0.919275	-1.185556	-1.046991	-1.064964	-1.283246
chr4	81667615	81677614	81672615	-1.079367	-1.197090	-0.876287	-1.488288	-1.079238	-1.079613	-1.144536	-0.927953	-1.202242	-1.074747	-1.059728	-1.280216
chr4	81677615	81687630	81682623	-1.085010	-1.199517	-0.881904	-1.501286	-1.082223	-1.080347	-1.147437	-0.933812	-1.213544	-1.094461	-1.055161	-1.276914
chr4	81687631	81697677	81692654	-1.090057	-1.201107	-0.887266	-1.513037	-1.084133	-1.080045	-1.148915	-0.937749	-1.221158	-1.108791	-1.050897	-1.273206
chr4	81697678	81707677	81702678	-1.094477	-1.201840	-0.892336	-1.523507	-1.084937	-1.078705	-1.149769	-0.941215	-1.227846	-1.122344	-1.046038	-1.268539
chr4	81707678	81717677	81712678	-1.098258	-1.201710	-0.897084	-1.532692	-1.084617	-1.076340	-1.149986	-0.944845	-1.234790	-1.137849	-1.039306	-1.261554
chr4	81717678	81727677	81722678	-1.101403	-1.200715	-0.901504	-1.540634	-1.083157	-1.072951	-1.149592	-0.946690	-1.238248	-1.146646	-1.034684	-1.256454
chr4	81727678	81737677	81732678	-1.103906	-1.198851	-0.905582	-1.547340	-1.080541	-1.068542	-1.148893	-0.948123	-1.240867	-1.154178	-1.030165	-1.251280
chr4	81737678	81747677	81742678	-1.105750	-1.196107	-0.909306	-1.552805	-1.076762	-1.063102	-1.147400	-0.949596	-1.243413	-1.163273	-1.023703	-1.243582
chr4	81747678	81757677	81752678	-1.106921	-1.192472	-0.912661	-1.557035	-1.071813	-1.056627	-1.145293	-0.950575	-1.244880	-1.171251	-1.016796	-1.235041
chr4	81757678	81768221	81762950	-1.107406	-1.187800	-0.915714	-1.560103	-1.065510	-1.048915	-1.142492	-0.951056	-1.245234	-1.178240	-1.009255	-1.225414
chr4	81768222	81780118	81774170	-1.107084	-1.181598	-0.918588	-1.561984	-1.057215	-1.039298	-1.138690	-0.950958	-1.244239	-1.184446	-1.000500	-1.213910
chr4	81780119	81790700	81785410	-1.105846	-1.174232	-0.920979	-1.562331	-1.047444	-1.028455	-1.134156	-0.950241	-1.241854	-1.189245	-0.991243	-1.201448
chr4	81790701	81800702	81795702	-1.103884	-1.166485	-0.922738	-1.561296	-1.037233	-1.017503	-1.129394	-0.949047	-1.238439	-1.192362	-0.982410	-1.189313
chr4	81800703	81810707	81805705	-1.101207	-1.158049	-0.924054	-1.559061	-1.026170	-1.005954	-1.124397	-0.947458	-1.234124	-1.194125	-0.973845	-1.177348
chr4	81810708	81821718	81816213	-1.097564	-1.148235	-0.925019	-1.555417	-1.013356	-0.992895	-1.118887	-0.945437	-1.228746	-1.194819	-0.964985	-1.164808
chr4	81821719	81831718	81826719	-1.093057	-1.137465	-0.925549	-1.550463	-0.999353	-0.978928	-1.112140	-0.942685	-1.221474	-1.194294	-0.954777	-1.150192
chr4	81831719	81841718	81836719	-1.087950	-1.126361	-0.925651	-1.544556	-0.984952	-0.964832	-1.105066	-0.939577	-1.213254	-1.192552	-0.944617	-1.135496
chr4	81841719	81851718	81846719	-1.082038	-1.114469	-0.925366	-1.537516	-0.969548	-0.949995	-1.097441	-0.936046	-1.203853	-1.189583	-0.934154	-1.120220
chr4	81851719	81861718	81856719	-1.075319	-1.101835	-0.924708	-1.529367	-0.953191	-0.934457	-1.089259	-0.932114	-1.193272	-1.185376	-0.923380	-1.104346
chr4	81861719	81871724	81866722	-1.067799	-1.088502	-0.923693	-1.520125	-0.935942	-0.918251	-1.080414	-0.927756	-1.181379	-1.179845	-0.912170	-1.087676
chr4	81871725	81881724	81876725	-1.059499	-1.074516	-0.922339	-1.509824	-0.917867	-0.901422	-1.070786	-0.922941	-1.168020	-1.172860	-0.900402	-1.070008
chr4	81881725	81891733	81886729	-1.050434	-1.059919	-0.920667	-1.498501	-0.899031	-0.883999	-1.060724	-0.917880	-1.153721	-1.164676	-0.888520	-1.051990
chr4	81891734	81901794	81896764	-1.040591	-1.044706	-0.918692	-1.486171	-0.879439	-0.865948	-1.050194	-0.912598	-1.138481	-1.155296	-0.876487	-1.033564
chr4	81901795	81911794	81906795	-1.030026	-1.028976	-0.916433	-1.472922	-0.859220	-0.847344	-1.039087	-0.907086	-1.122191	-1.144640	-0.864188	-1.014563
chr4	81911795	81922932	81917364	-1.018134	-1.011889	-0.913756	-1.458014	-0.837312	-0.827151	-1.026836	-0.901102	-1.104042	-1.132126	-0.851021	-0.994059
chr4	81922933	81932932	81927933	-1.005491	-0.994333	-0.910784	-1.442195	-0.814880	-0.806370	-1.013965	-0.894933	-1.084841	-1.118252	-0.837579	-0.972985
chr4	81932933	81943207	81938070	-0.992690	-0.977110	-0.907663	-1.426235	-0.792959	-0.785905	-1.001178	-0.888923	-1.065691	-1.103846	-0.824573	-0.952491
chr4	81943208	81953207	81948208	-0.979260	-0.959560	-0.904276	-1.409571	-0.770706	-0.764939	-0.988099	-0.882884	-1.046076	-1.088577	-0.811574	-0.931954
chr4	81953208	81963207	81958208	-0.965432	-0.941962	-0.900681	-1.392507	-0.748479	-0.743796	-0.974341	-0.876630	-1.025452	-1.072016	-0.798195	-0.910791
chr4	81963208	81973207	81968208	-0.951059	-0.924100	-0.896838	-1.374888	-0.726014	-0.722219	-0.960098	-0.870240	-1.004130	-1.054402	-0.784624	-0.889321
chr4	81973208	81983207	81978208	-0.936175	-0.905992	-0.892751	-1.356780	-0.703341	-0.700232	-0.945328	-0.863678	-0.982058	-1.035692	-0.770816	-0.867492
chr4	81983208	81993429	81988319	-0.920647	-0.887444	-0.888371	-1.338046	-0.680230	-0.677611	-0.930031	-0.856927	-0.959248	-1.015894	-0.756773	-0.845318
chr4	81993430	82003429	81998430	-0.904678	-0.868670	-0.883744	-1.318948	-0.656958	-0.654626	-0.914550	-0.850124	-0.936238	-0.995492	-0.742811	-0.823305
chr4	82003430	82013429	82008430	-0.888490	-0.849887	-0.878924	-1.299765	-0.633816	-0.631571	-0.898407	-0.843042	-0.912336	-0.973883	-0.728507	-0.800791
chr4	82013430	82024295	82018863	-0.871231	-0.830065	-0.873641	-1.279514	-0.609584	-0.607222	-0.881108	-0.835451	-0.886827	-0.950387	-0.713448	-0.777129
chr4	82024296	82034309	82029303	-0.853638	-0.810003	-0.868104	-1.259091	-0.585287	-0.582608	-0.863351	-0.827653	-0.860741	-0.925946	-0.698265	-0.753288
chr4	82034310	82044309	82039310	-0.836519	-0.790566	-0.862563	-1.239439	-0.561984	-0.558828	-0.845943	-0.819994	-0.835250	-0.901685	-0.683644	-0.730312
chr4	82044310	82054355	82049333	-0.819162	-0.770907	-0.856784	-1.219745	-0.538664	-0.534862	-0.828077	-0.812105	-0.809162	-0.876490	-0.668912	-0.707108
chr4	82054356	82064355	82059356	-0.801634	-0.751079	-0.850773	-1.200107	-0.515410	-0.510790	-0.809873	-0.804023	-0.782645	-0.850538	-0.654183	-0.683821
chr4	82064356	82074537	82069447	-0.783852	-0.730971	-0.844480	-1.180461	-0.492113	-0.486485	-0.791354	-0.795737	-0.755713	-0.823859	-0.639490	-0.660473
chr4	82074538	82087307	82080923	-0.763516	-0.707961	-0.837018	-1.158359	-0.465819	-0.458813	-0.770361	-0.786243	-0.725213	-0.793310	-0.623169	-0.634365
chr4	82087308	82097307	82092308	-0.743268	-0.685034	-0.829292	-1.136757	-0.440007	-0.431385	-0.748844	-0.776380	-0.693983	-0.761677	-0.606815	-0.607972
chr4	82097308	82107339	82102324	-0.725432	-0.664824	-0.822231	-1.118084	-0.417561	-0.407321	-0.729759	-0.767511	-0.666329	-0.733365	-0.592623	-0.584855
chr4	82107340	82118480	82112910	-0.706587	-0.643467	-0.814507	-1.098741	-0.394127	-0.381999	-0.710452	-0.758415	-0.638417	-0.704502	-0.578540	-0.561721
chr4	82118481	82128480	82123481	-0.687809	-0.622196	-0.806539	-1.079871	-0.371043	-0.356877	-0.689938	-0.748596	-0.608863	-0.673601	-0.563878	-0.537402
chr4	82128481	82138480	82133481	-0.670117	-0.602181	-0.798781	-1.062470	-0.349520	-0.333313	-0.670482	-0.739131	-0.580957	-0.644107	-0.550243	-0.514562
chr4	82138481	82148522	82143502	-0.652494	-0.582281	-0.790811	-1.045501	-0.328289	-0.309946	-0.651003	-0.729504	-0.553152	-0.614421	-0.536853	-0.491905
chr4	82148523	82158522	82153523	-0.635016	-0.562592	-0.782673	-1.029024	-0.307423	-0.286881	-0.631777	-0.719851	-0.525840	-0.584963	-0.523884	-0.469729
chr4	82158523	82168721	82163622	-0.617597	-0.543014	-0.774328	-1.012942	-0.286800	-0.264003	-0.612298	-0.709927	-0.498292	-0.554944	-0.510984	-0.447432
chr4	82168722	82178721	82173722	-0.600423	-0.523754	-0.765866	-0.997405	-0.266612	-0.241546	-0.593036	-0.699983	-0.471159	-0.525073	-0.498453	-0.425536
chr4	82178722	82188733	82183728	-0.583703	-0.505045	-0.757392	-0.982569	-0.247080	-0.219774	-0.574187	-0.690137	-0.444709	-0.495650	-0.486403	-0.404242
chr4	82188734	82198733	82193734	-0.567318	-0.486758	-0.748853	-0.968290	-0.228056	-0.198537	-0.555677	-0.680364	-0.418837	-0.466561	-0.474774	-0.383454
chr4	82198734	82208774	82203754	-0.551283	-0.468924	-0.740262	-0.954546	-0.209547	-0.177865	-0.537746	-0.670812	-0.393891	-0.438188	-0.463701	-0.363433
chr4	82208775	82218774	82213775	-0.535653	-0.451622	-0.731663	-0.941357	-0.191612	-0.157854	-0.520106	-0.661352	-0.369472	-0.410069	-0.452994	-0.343844
chr4	82218775	82228774	82223775	-0.520492	-0.434945	-0.723105	-0.928746	-0.174320	-0.138610	-0.502972	-0.652121	-0.345888	-0.382540	-0.442784	-0.324914
chr4	82228775	82239043	82233909	-0.505602	-0.418701	-0.714488	-0.916530	-0.157454	-0.119917	-0.486586	-0.643279	-0.323483	-0.355998	-0.433214	-0.306899
chr4	82239044	82249043	82244044	-0.491218	-0.403176	-0.705960	-0.904883	-0.141292	-0.102102	-0.467628	-0.633075	-0.297814	-0.324999	-0.422429	-0.286174
chr4	82249044	82259043	82254044	-0.477556	-0.388621	-0.697661	-0.893966	-0.126085	-0.085439	-0.452229	-0.624836	-0.277194	-0.299589	-0.413907	-0.269432
chr4	82259044	82269226	82264135	-0.464346	-0.374756	-0.689429	-0.883548	-0.111535	-0.069587	-0.437389	-0.616966	-0.257573	-0.274860	-0.405949	-0.253392
chr4	82269227	82279226	82274227	-0.451751	-0.361761	-0.681363	-0.873758	-0.097811	-0.054731	-0.423240	-0.609557	-0.239130	-0.251046	-0.398631	-0.238200
chr4	82279227	82289226	82284227	-0.439917	-0.349795	-0.673558	-0.864696	-0.085055	-0.041019	-0.409947	-0.602720	-0.222076	-0.228443	-0.392046	-0.224044
chr4	82289227	82299226	82294227	-0.428759	-0.338783	-0.665968	-0.856283	-0.073164	-0.028322	-0.397366	-0.596408	-0.206214	-0.206820	-0.386121	-0.210778
chr4	82299227	82309564	82304396	-0.418133	-0.328605	-0.658496	-0.848412	-0.061980	-0.016462	-0.385084	-0.590465	-0.191031	-0.185450	-0.380677	-0.197981
chr4	82309565	82319572	82314569	-0.408258	-0.319488	-0.651289	-0.841246	-0.051740	-0.005675	-0.373962	-0.585342	-0.177585	-0.165837	-0.376085	-0.186552
chr4	82319573	82329572	82324573	-0.399312	-0.311593	-0.644484	-0.834898	-0.042618	0.003871	-0.363849	-0.580985	-0.165675	-0.147732	-0.372248	-0.176320
chr4	82329573	82339572	82334573	-0.391154	-0.304797	-0.637985	-0.829239	-0.034456	0.012347	-0.354602	-0.577352	-0.155115	-0.130882	-0.369091	-0.167119
chr4	82339573	82349592	82344583	-0.383804	-0.299119	-0.631799	-0.824241	-0.027263	0.019740	-0.346206	-0.574458	-0.145873	-0.115257	-0.366591	-0.158919
chr4	82349593	82359746	82354670	-0.377251	-0.294555	-0.625907	-0.819838	-0.021022	0.026049	-0.338701	-0.572336	-0.137967	-0.100913	-0.364740	-0.151744
chr4	82359747	82369761	82364754	-0.371582	-0.291164	-0.620380	-0.816020	-0.015815	0.031184	-0.332255	-0.571026	-0.131522	-0.088179	-0.363546	-0.145740
chr4	82369762	82379761	82374762	-0.366834	-0.288959	-0.615266	-0.812748	-0.011685	0.035105	-0.326593	-0.570482	-0.126224	-0.076492	-0.362951	-0.140639
chr4	82379762	82389761	82384762	-0.362958	-0.287905	-0.610530	-0.809929	-0.008597	0.037845	-0.321871	-0.570735	-0.122183	-0.066156	-0.362972	-0.136568
chr4	82389762	82399896	82394829	-0.359922	-0.287995	-0.606132	-0.807482	-0.006530	0.039414	-0.318076	-0.571770	-0.119332	-0.057129	-0.363602	-0.133502
chr4	82399897	82409944	82404921	-0.357733	-0.289232	-0.602083	-0.805366	-0.005488	0.039792	-0.315206	-0.573580	-0.117616	-0.049379	-0.364842	-0.131437
chr4	82409945	82419953	82414949	-0.356387	-0.291577	-0.598400	-0.803554	-0.005446	0.038982	-0.313279	-0.576106	-0.116988	-0.042970	-0.366657	-0.130387
chr4	82419954	82429953	82424954	-0.355839	-0.295004	-0.595041	-0.802000	-0.006355	0.037004	-0.312251	-0.579299	-0.117367	-0.037840	-0.369018	-0.130326
chr4	82429954	82439953	82434954	-0.356050	-0.299483	-0.591973	-0.800667	-0.008174	0.033876	-0.312073	-0.583094	-0.118662	-0.033944	-0.371879	-0.131220
chr4	82439954	82449953	82444954	-0.356979	-0.304975	-0.589159	-0.799518	-0.010855	0.029636	-0.312715	-0.587513	-0.120843	-0.031189	-0.375273	-0.133077
chr4	82449954	82461994	82455974	-0.358786	-0.312142	-0.586304	-0.798424	-0.014745	0.023735	-0.314311	-0.592971	-0.124166	-0.029442	-0.379544	-0.136169
chr4	82461995	82472078	82467037	-0.361379	-0.320436	-0.583644	-0.797473	-0.019569	0.016587	-0.316809	-0.599008	-0.128427	-0.028991	-0.384363	-0.140345
chr4	82472079	82482078	82477079	-0.364364	-0.328845	-0.581358	-0.796708	-0.024696	0.009101	-0.319824	-0.604929	-0.133070	-0.029660	-0.389175	-0.145046
chr4	82482079	82492078	82487079	-0.367886	-0.337979	-0.579159	-0.796017	-0.030462	0.000775	-0.323463	-0.611159	-0.138351	-0.031258	-0.394320	-0.150521
chr4	82492079	82502078	82497079	-0.371902	-0.347796	-0.576996	-0.795365	-0.036841	-0.008348	-0.327685	-0.617668	-0.144244	-0.033719	-0.399792	-0.156747
chr4	82502079	82512132	82507106	-0.376368	-0.358240	-0.574822	-0.794716	-0.043813	-0.018216	-0.332549	-0.624547	-0.150835	-0.037069	-0.405694	-0.163845
chr4	82512133	82522132	82517133	-0.381205	-0.369200	-0.572607	-0.794043	-0.051318	-0.028712	-0.337746	-0.631400	-0.157722	-0.041075	-0.411690	-0.171410
chr4	82522133	82532132	82527133	-0.386324	-0.380553	-0.570320	-0.793317	-0.059294	-0.039710	-0.343345	-0.638351	-0.165007	-0.045773	-0.417888	-0.179589
chr4	82532133	82542139	82537136	-0.391666	-0.392240	-0.567919	-0.792493	-0.067717	-0.051149	-0.349267	-0.645313	-0.172602	-0.051097	-0.424219	-0.188316
chr4	82542140	82552139	82547140	-0.397156	-0.404164	-0.565363	-0.791531	-0.076536	-0.062932	-0.355417	-0.652193	-0.180403	-0.056966	-0.430608	-0.197494
chr4	82552140	82562239	82557190	-0.402750	-0.416278	-0.562597	-0.790391	-0.085742	-0.075035	-0.362082	-0.659291	-0.188790	-0.063699	-0.437357	-0.207604
chr4	82562240	82572239	82567240	-0.408360	-0.428424	-0.559592	-0.789044	-0.095239	-0.087327	-0.370323	-0.667588	-0.199098	-0.072538	-0.445491	-0.220387
chr4	82572240	82582239	82577240	-0.413896	-0.440447	-0.556330	-0.787463	-0.104914	-0.099671	-0.377570	-0.674480	-0.208134	-0.080768	-0.452491	-0.231924
chr4	82582240	82592239	82587240	-0.419323	-0.452317	-0.552764	-0.785605	-0.114741	-0.112059	-0.384761	-0.680925	-0.217082	-0.089377	-0.459308	-0.243686
chr4	82592240	82602239	82597240	-0.424586	-0.463948	-0.548866	-0.783425	-0.124645	-0.124428	-0.390971	-0.686060	-0.224809	-0.097313	-0.465075	-0.254230
chr4	82602240	82612239	82607240	-0.429633	-0.475257	-0.544612	-0.780884	-0.134546	-0.136711	-0.397066	-0.690812	-0.232397	-0.105443	-0.470657	-0.264852
chr4	82612240	82622239	82617240	-0.434412	-0.486158	-0.539979	-0.777955	-0.144364	-0.148848	-0.402838	-0.695026	-0.239607	-0.113500	-0.475877	-0.275222
chr4	82622240	82632249	82627245	-0.438874	-0.496562	-0.534942	-0.774606	-0.154017	-0.160779	-0.408066	-0.698348	-0.246194	-0.121423	-0.480498	-0.285180
chr4	82632250	82642326	82637288	-0.442978	-0.506406	-0.529458	-0.770787	-0.163440	-0.172475	-0.412830	-0.700917	-0.252276	-0.129234	-0.484628	-0.294829
chr4	82642327	82652326	82647327	-0.446660	-0.515560	-0.523519	-0.766469	-0.172493	-0.183808	-0.417037	-0.702653	-0.257751	-0.136814	-0.488193	-0.304036
chr4	82652327	82662340	82657334	-0.449863	-0.523919	-0.517111	-0.761632	-0.181051	-0.194664	-0.420592	-0.703494	-0.262514	-0.144021	-0.491114	-0.312646
chr4	82662341	82672340	82667341	-0.452543	-0.531439	-0.510185	-0.756223	-0.189050	-0.204992	-0.423453	-0.703401	-0.266533	-0.150809	-0.493359	-0.320621
chr4	82672341	82682340	82677341	-0.454646	-0.538052	-0.502725	-0.750205	-0.196404	-0.214705	-0.425544	-0.702328	-0.269738	-0.157084	-0.494877	-0.327861
chr4	82682341	82692340	82687341	-0.456123	-0.543706	-0.494710	-0.743535	-0.203044	-0.223743	-0.426803	-0.700235	-0.272060	-0.162770	-0.495626	-0.334282
chr4	82692341	82702340	82697341	-0.456935	-0.548347	-0.486127	-0.736172	-0.208896	-0.232039	-0.427170	-0.697069	-0.273429	-0.167815	-0.495559	-0.339818
chr4	82702341	82712344	82707343	-0.457053	-0.551926	-0.476967	-0.728087	-0.213895	-0.239534	-0.426596	-0.692819	-0.273772	-0.172133	-0.494644	-0.344365
chr4	82712345	82722344	82717345	-0.456450	-0.554393	-0.467223	-0.719266	-0.217975	-0.246161	-0.425036	-0.687420	-0.273031	-0.175714	-0.492844	-0.347906
chr4	82722345	82732344	82727345	-0.455098	-0.555704	-0.456882	-0.709695	-0.221065	-0.251854	-0.422412	-0.680771	-0.271108	-0.178524	-0.490090	-0.350405
chr4	82732345	82742365	82737355	-0.452963	-0.555814	-0.445915	-0.699348	-0.223107	-0.256549	-0.418670	-0.672850	-0.267919	-0.180494	-0.486342	-0.351786
chr4	82742366	82752365	82747366	-0.450012	-0.554690	-0.434308	-0.688222	-0.224040	-0.260178	-0.413770	-0.663643	-0.263400	-0.181587	-0.481579	-0.351999
chr4	82752366	82762365	82757366	-0.446215	-0.552302	-0.422050	-0.676323	-0.223816	-0.262673	-0.407698	-0.653191	-0.257519	-0.181781	-0.475808	-0.351017
chr4	82762366	82772365	82767366	-0.441537	-0.548622	-0.409105	-0.663638	-0.222405	-0.263970	-0.400401	-0.641456	-0.250207	-0.181063	-0.468990	-0.348819
chr4	82772366	82782383	82777375	-0.435943	-0.543621	-0.395447	-0.650161	-0.219780	-0.264002	-0.391840	-0.628409	-0.241409	-0.179419	-0.461093	-0.345386
chr4	82782384	82792383	82787384	-0.429407	-0.537282	-0.381078	-0.635906	-0.215925	-0.262708	-0.381952	-0.613983	-0.231043	-0.176823	-0.452055	-0.340686
chr4	82792384	82802383	82797384	-0.421906	-0.529595	-0.366006	-0.620885	-0.210816	-0.260046	-0.370774	-0.598249	-0.219138	-0.173276	-0.441908	-0.334732
chr4	82802384	82812616	82807500	-0.413300	-0.520425	-0.350027	-0.604892	-0.204335	-0.255914	-0.358214	-0.581111	-0.205600	-0.168745	-0.430568	-0.327473
chr4	82812617	82822616	82817617	-0.403644	-0.509844	-0.333304	-0.588099	-0.196504	-0.250305	-0.344284	-0.562601	-0.190444	-0.163225	-0.418042	-0.318925
chr4	82822617	82832616	82827617	-0.393055	-0.498004	-0.316049	-0.570719	-0.187417	-0.243294	-0.329275	-0.543114	-0.174000	-0.156830	-0.404582	-0.309297
chr4	82832617	82842616	82837617	-0.381412	-0.484802	-0.298078	-0.552559	-0.176981	-0.234813	-0.313034	-0.522449	-0.156110	-0.149488	-0.390040	-0.298526
chr4	82842617	82852616	82847617	-0.368707	-0.470251	-0.279398	-0.533617	-0.165176	-0.224850	-0.295344	-0.500351	-0.136546	-0.141070	-0.374210	-0.286494
chr4	82852617	82865317	82858967	-0.352996	-0.452120	-0.257335	-0.511174	-0.150102	-0.211738	-0.273658	-0.473716	-0.112507	-0.130286	-0.354804	-0.271465
chr4	82865318	82875317	82870318	-0.335920	-0.432293	-0.234362	-0.487723	-0.133255	-0.196701	-0.250350	-0.445555	-0.086650	-0.118218	-0.333935	-0.255075
chr4	82875318	82885372	82880345	-0.319723	-0.413394	-0.213338	-0.466188	-0.116929	-0.181831	-0.228398	-0.419420	-0.062324	-0.106459	-0.314264	-0.239471
chr4	82885373	82895744	82890559	-0.302176	-0.392828	-0.191245	-0.443491	-0.098932	-0.165174	-0.205203	-0.392137	-0.036684	-0.093690	-0.293466	-0.222861
chr4	82895745	82905744	82900745	-0.283645	-0.371023	-0.168564	-0.420134	-0.079640	-0.147068	-0.180876	-0.363830	-0.009887	-0.079974	-0.271644	-0.205336
chr4	82905745	82915744	82910745	-0.264468	-0.348387	-0.145697	-0.396547	-0.059411	-0.127876	-0.155307	-0.334358	0.018158	-0.065252	-0.248705	-0.186832
chr4	82915745	82925744	82920745	-0.244342	-0.324560	-0.122266	-0.372363	-0.037919	-0.107321	-0.128508	-0.303719	0.047396	-0.049541	-0.224666	-0.167367
chr4	82925745	82937521	82931633	-0.221385	-0.297303	-0.096148	-0.345411	-0.013092	-0.083442	-0.100606	-0.272045	0.077628	-0.032927	-0.199649	-0.147036
chr4	82937522	82949760	82943641	-0.194856	-0.265705	-0.066651	-0.315002	0.015997	-0.055357	-0.068960	-0.236341	0.111626	-0.013807	-0.171292	-0.123900
chr4	82949761	82959760	82954761	-0.169218	-0.235051	-0.038726	-0.286269	0.044488	-0.027781	-0.034913	-0.198133	0.147840	0.007060	-0.140804	-0.098916
chr4	82959761	82969760	82964761	-0.145346	-0.206371	-0.013144	-0.260019	0.071345	-0.001759	-0.003541	-0.163089	0.180866	0.026553	-0.112735	-0.075805
chr4	82969761	82979760	82974761	-0.120752	-0.176675	0.012857	-0.233430	0.099324	0.025364	0.028802	-0.127110	0.214574	0.046911	-0.083819	-0.051887
chr4	82979761	82989768	82984765	-0.095474	-0.145989	0.039266	-0.206544	0.128372	0.053540	0.061959	-0.090363	0.248787	0.068049	-0.054193	-0.027276
chr4	82989769	83000048	82994909	-0.069204	-0.113920	0.066424	-0.179027	0.158830	0.083107	0.096360	-0.052360	0.283934	0.090267	-0.023460	-0.001634
chr4	83000049	83010972	83005511	-0.041111	-0.079433	0.095180	-0.150037	0.191657	0.115003	0.133148	-0.011837	0.321143	0.114358	0.009411	0.025922
chr4	83010973	83020972	83015973	-0.012802	-0.044498	0.123892	-0.121241	0.224946	0.147386	0.170338	0.029023	0.358377	0.139051	0.042646	0.053929
chr4	83020973	83030972	83025973	0.014753	-0.010341	0.151611	-0.093599	0.257482	0.179105	0.206662	0.068834	0.394369	0.163502	0.075108	0.081446
chr4	83030973	83043421	83037197	0.046189	0.028787	0.182994	-0.062503	0.294703	0.215507	0.248099	0.114158	0.434987	0.191795	0.112132	0.113036
chr4	83043422	83053421	83048422	0.078090	0.068635	0.214602	-0.031401	0.332525	0.252663	0.290121	0.160069	0.475713	0.220931	0.149671	0.145294
chr4	83053422	83063421	83058422	0.106830	0.104634	0.242888	-0.003738	0.366599	0.286308	0.328161	0.201627	0.512163	0.247718	0.183649	0.174702
chr4	83063422	83073421	83068422	0.135812	0.141006	0.271238	0.023837	0.400931	0.320393	0.366521	0.243570	0.548526	0.275135	0.217920	0.204562
chr4	83073422	83084074	83078748	0.165934	0.178855	0.300519	0.052171	0.436549	0.355975	0.406440	0.287288	0.585956	0.304108	0.253598	0.235862
chr4	83084075	83094176	83089126	0.196347	0.217085	0.329886	0.080461	0.472421	0.392062	0.451100	0.336330	0.627357	0.337057	0.293527	0.271147
chr4	83094177	83106185	83100181	0.228824	0.257900	0.361025	0.110339	0.510618	0.430795	0.496899	0.386814	0.669311	0.371435	0.334475	0.307623
chr4	83106186	83116477	83111332	0.261595	0.299029	0.392206	0.140150	0.549029	0.470099	0.540778	0.435394	0.709054	0.404903	0.373693	0.342834
chr4	83116478	83126477	83121478	0.291356	0.336295	0.420308	0.166938	0.583784	0.506010	0.580679	0.479762	0.744822	0.435753	0.409330	0.375068
chr4	83126478	83136546	83131512	0.320669	0.372893	0.447783	0.193076	0.617905	0.541606	0.620089	0.523772	0.779817	0.466586	0.444490	0.407098
chr4	83136547	83146546	83141547	0.349799	0.409137	0.474892	0.218834	0.651724	0.577222	0.658935	0.567331	0.814010	0.497290	0.479095	0.438838
chr4	83146547	83156546	83151547	0.378572	0.444808	0.501488	0.244092	0.685072	0.612662	0.697704	0.610984	0.847861	0.528214	0.513569	0.470674
chr4	83156547	83166571	83161559	0.407050	0.479996	0.527651	0.268960	0.718065	0.648024	0.736502	0.654853	0.881496	0.559418	0.547993	0.502687
chr4	83166572	83176840	83171706	0.435499	0.515052	0.553650	0.293733	0.751062	0.683663	0.775730	0.699400	0.915298	0.591206	0.582708	0.535212
chr4	83176841	83187104	83181973	0.463789	0.549826	0.579390	0.318357	0.783959	0.719440	0.814119	0.743194	0.948221	0.622525	0.616587	0.567195
chr4	83187105	83197174	83192140	0.491243	0.583497	0.604284	0.342303	0.816003	0.754504	0.851916	0.786523	0.980530	0.653546	0.649864	0.598835
chr4	83197175	83207378	83202277	0.517993	0.616237	0.628479	0.365745	0.847371	0.789025	0.889370	0.829693	1.012484	0.684453	0.682782	0.630341
chr4	83207379	83217378	83212379	0.543961	0.647966	0.651926	0.388686	0.877996	0.822917	0.926062	0.872252	1.043761	0.714881	0.714995	0.661365
chr4	83217379	83228915	83223147	0.570809	0.680731	0.676145	0.412698	0.909883	0.858412	0.964419	0.917079	1.076462	0.746836	0.748658	0.693983
chr4	83228916	83238915	83233916	0.596732	0.712337	0.699527	0.436279	0.940928	0.893189	1.001833	0.961188	1.108383	0.778135	0.781503	0.725998
chr4	83238916	83249028	83243972	0.620053	0.740742	0.720570	0.457931	0.969097	0.924948	1.036124	1.001999	1.137672	0.806916	0.811633	0.755527
chr4	83249029	83259075	83254052	0.642529	0.768091	0.740869	0.479288	0.996487	0.956036	1.069250	1.041813	1.166002	0.834789	0.840789	0.784240
chr4	83259076	83269078	83264077	0.663963	0.794135	0.760239	0.500184	1.022858	0.986157	1.100982	1.080343	1.193173	0.861553	0.868790	0.811925
chr4	83269079	83279078	83274079	0.684415	0.818937	0.778717	0.520667	1.048294	1.015356	1.131703	1.118030	1.219499	0.887530	0.895990	0.838890
chr4	83279079	83289078	83284079	0.703910	0.842526	0.796316	0.540746	1.072852	1.043638	1.161286	1.154695	1.244858	0.912615	0.922289	0.864992
chr4	83289079	83299078	83294079	0.722434	0.864895	0.813015	0.560392	1.096555	1.070949	1.189661	1.190220	1.269188	0.936740	0.947634	0.890135
chr4	83299079	83309125	83304102	0.740011	0.886086	0.828830	0.579633	1.119492	1.097299	1.216859	1.224600	1.292508	0.959910	0.972055	0.914307
chr4	83309126	83319163	83314145	0.756614	0.906080	0.843736	0.598463	1.141707	1.122635	1.242856	1.257750	1.314782	0.982081	0.995526	0.937450
chr4	83319164	83329258	83324211	0.772214	0.924872	0.857719	0.616890	1.163260	1.146925	1.267661	1.289646	1.336001	1.003247	1.018057	0.959540
chr4	83329259	83339277	83334268	0.786736	0.942397	0.870716	0.634860	1.184133	1.170064	1.291534	1.320596	1.356366	1.023616	1.039888	0.980783
chr4	83339278	83349277	83344278	0.800117	0.958599	0.882672	0.652304	1.204296	1.191963	1.313772	1.349664	1.375261	1.042589	1.060383	1.000534
chr4	83349278	83359277	83354278	0.812401	0.973555	0.893631	0.669282	1.223863	1.212702	1.334591	1.377100	1.392857	1.060353	1.079734	1.018967
chr4	83359278	83369519	83364399	0.823717	0.987445	0.903731	0.686000	1.243098	1.232528	1.354371	1.403387	1.409460	1.077262	1.098304	1.036402
chr4	83369520	83379707	83374614	0.834006	1.000204	0.912934	0.702385	1.261932	1.251362	1.372667	1.427926	1.424680	1.092977	1.115685	1.052439
chr4	83379708	83389707	83384708	0.843077	1.011598	0.921073	0.718086	1.279983	1.268833	1.385014	1.444625	1.434844	1.103652	1.127555	1.063198
chr4	83389708	83400142	83394925	0.851177	1.021950	0.928365	0.733478	1.297707	1.285382	1.395871	1.459384	1.443713	1.113084	1.138074	1.072618
chr4	83400143	83410142	83405143	0.858220	1.031164	0.934728	0.748376	1.314898	1.300802	1.410865	1.479948	1.455768	1.126258	1.152821	1.085513
chr4	83410143	83420142	83415143	0.864123	1.039121	0.940070	0.762484	1.331210	1.314801	1.424724	1.499139	1.466678	1.138643	1.166715	1.097286
chr4	83420143	83430181	83425162	0.869089	1.046072	0.944560	0.776166	1.347037	1.327744	1.437189	1.516579	1.476247	1.150042	1.179507	1.107713
chr4	83430182	83440186	83435184	0.873137	1.052039	0.948211	0.789420	1.362335	1.339604	1.448329	1.532341	1.484536	1.160528	1.191270	1.116849
chr4	83440187	83450186	83445187	0.876300	1.057046	0.951043	0.802243	1.377045	1.350355	1.458164	1.546430	1.491565	1.170131	1.202024	1.124706
chr4	83450187	83460223	83455205	0.878622	1.061143	0.953088	0.814706	1.391185	1.360035	1.466748	1.558909	1.497373	1.178903	1.211809	1.131317
chr4	83460224	83470240	83465232	0.880127	1.064365	0.954372	0.826819	1.404703	1.368645	1.474066	1.569750	1.501951	1.186822	1.220583	1.136667
chr4	83470241	83480288	83475265	0.880839	1.066755	0.954927	0.838593	1.417542	1.376198	1.480158	1.579004	1.505328	1.193915	1.228357	1.140788
chr4	83480289	83490288	83485289	0.880788	1.068363	0.954790	0.850034	1.429622	1.382700	1.485046	1.586687	1.507528	1.200186	1.235111	1.143709
chr4	83490289	83500310	83495300	0.880011	1.069240	0.954003	0.861163	1.440882	1.388168	1.488765	1.592841	1.508597	1.205661	1.240830	1.145480
chr4	83500311	83510339	83505325	0.878553	1.069430	0.952604	0.872044	1.451302	1.392633	1.491348	1.597514	1.508605	1.210375	1.245508	1.146161
chr4	83510340	83520339	83515340	0.876460	1.068975	0.950635	0.882701	1.460821	1.396109	1.492858	1.600823	1.507619	1.214415	1.249200	1.145815
chr4	83520340	83530339	83525340	0.873785	1.067919	0.948140	0.893183	1.469424	1.398623	1.493319	1.602848	1.505655	1.217892	1.251957	1.144446
chr4	83530340	83540339	83535340	0.870569	1.066307	0.945155	0.903557	1.477119	1.400210	1.492549	1.603561	1.502338	1.221123	1.253868	1.141699
chr4	83540340	83550339	83545340	0.866861	1.064172	0.941717	0.913859	1.483908	1.400896	1.490913	1.602990	1.498720	1.223378	1.254578	1.138456
chr4	83550340	83560580	83555460	0.862645	1.061505	0.937808	0.924237	1.489858	1.400691	1.488309	1.601268	1.494354	1.225181	1.254393	1.134312
chr4	83560581	83570580	83565581	0.857988	1.058351	0.933497	0.934574	1.494894	1.399601	1.484843	1.598487	1.489422	1.226515	1.253354	1.129407
chr4	83570581	83580674	83575628	0.852953	1.054755	0.928852	0.944786	1.498996	1.397660	1.480590	1.594726	1.484023	1.227396	1.251522	1.123825
chr4	83580675	83590678	83585677	0.847536	1.050713	0.923874	0.954946	1.502207	1.394885	1.475589	1.590037	1.478199	1.227843	1.248945	1.117603
chr4	83590679	83600678	83595679	0.841796	1.046257	0.918612	0.964995	1.504524	1.391321	1.469948	1.584537	1.472074	1.227853	1.245703	1.110857
chr4	83600679	83610678	83605679	0.835736	1.041376	0.913062	0.974957	1.505967	1.386974	1.463625	1.578190	1.465610	1.227411	1.241795	1.103524
chr4	83610679	83620678	83615679	0.829388	1.036073	0.907233	0.984817	1.506527	1.381856	1.456591	1.570968	1.458787	1.226479	1.237221	1.095561
chr4	83620679	83630680	83625680	0.822784	1.030347	0.901134	0.994565	1.506194	1.375984	1.449142	1.563166	1.451870	1.225080	1.232204	1.087270
chr4	83630681	83640680	83635681	0.815948	1.024195	0.894777	1.004186	1.504961	1.369383	1.441129	1.554619	1.444700	1.223169	1.226665	1.078450
chr4	83640681	83650680	83645681	0.808903	1.017612	0.888167	1.013671	1.502830	1.362089	1.432655	1.545414	1.437347	1.220756	1.220678	1.069184
chr4	83650681	83660680	83655681	0.801661	1.010575	0.881305	1.022998	1.499801	1.354133	1.423741	1.535549	1.429802	1.217839	1.214256	1.059473
chr4	83660681	83670680	83665681	0.794232	1.003055	0.874191	1.032147	1.495878	1.345537	1.414503	1.525128	1.422132	1.214458	1.207473	1.049423
chr4	83670681	83680705	83675693	0.786611	0.995011	0.866815	1.041118	1.491067	1.336307	1.404928	1.514116	1.414289	1.210613	1.200309	1.039007
chr4	83680706	83690797	83685752	0.778766	0.986382	0.859144	1.049925	1.485356	1.326414	1.395014	1.502493	1.406240	1.206298	1.192752	1.028216
chr4	83690798	83700875	83695837	0.770705	0.977156	0.851192	1.058518	1.478766	1.315868	1.384806	1.490303	1.397988	1.201516	1.184828	1.017095
chr4	83700876	83710875	83705876	0.762477	0.967390	0.843009	1.066798	1.471355	1.304738	1.374347	1.477600	1.389538	1.196279	1.176562	1.005694
chr4	83710876	83720902	83715889	0.754058	0.957066	0.834570	1.074739	1.463131	1.292989	1.363621	1.464370	1.380846	1.190584	1.167934	0.994001
chr4	83720903	83730967	83725935	0.745390	0.946120	0.825811	1.082343	1.454068	1.280538	1.352577	1.450555	1.371837	1.184411	1.158890	0.981974
chr4	83730968	83740967	83735968	0.736496	0.934593	0.816746	1.089537	1.444224	1.267422	1.341260	1.436220	1.362516	1.177787	1.149454	0.969676
chr4	83740968	83750972	83745970	0.727377	0.922517	0.807369	1.096282	1.433643	1.253652	1.329671	1.421382	1.352849	1.170725	1.139623	0.957125
chr4	83750973	83761047	83756010	0.717949	0.909820	0.797593	1.102596	1.422268	1.239133	1.317723	1.405944	1.342733	1.163192	1.129319	0.944242
chr4	83761048	83771055	83766052	0.708228	0.896570	0.787440	1.108430	1.410162	1.223918	1.305473	1.389981	1.332189	1.155246	1.118584	0.931100
chr4	83771056	83781055	83776056	0.698236	0.882852	0.776939	1.113742	1.397407	1.208084	1.292926	1.373498	1.321206	1.146906	1.107414	0.917721
chr4	83781056	83791071	83786064	0.687913	0.868633	0.766037	1.118526	1.383980	1.191580	1.280052	1.356453	1.309754	1.138157	1.095765	0.904087
chr4	83791072	83801115	83796094	0.677224	0.853897	0.754703	1.122756	1.369900	1.174374	1.266808	1.338791	1.297803	1.128973	1.083591	0.890164
chr4	83801116	83811235	83806176	0.666117	0.838602	0.742893	1.126404	1.355158	1.156408	1.253123	1.320433	1.285313	1.119313	1.070844	0.875910
chr4	83811236	83821241	83816239	0.654665	0.822866	0.730680	1.129409	1.339906	1.137806	1.238991	1.301397	1.272298	1.109174	1.057548	0.861352
chr4	83821242	83831241	83826242	0.642921	0.806778	0.718108	1.131739	1.324261	1.118665	1.224637	1.282010	1.258989	1.098711	1.043945	0.846762
chr4	83831242	83841241	83836242	0.630829	0.790272	0.705100	1.133382	1.308188	1.098909	1.209898	1.262083	1.245252	1.087798	1.029909	0.832004
chr4	83841242	83851260	83846251	0.618389	0.773350	0.691637	1.134319	1.291723	1.078539	1.194711	1.241557	1.231041	1.076384	1.015402	0.817042
chr4	83851261	83861271	83856266	0.605632	0.756030	0.677726	1.134532	1.274926	1.057591	1.179027	1.220376	1.216314	1.064422	1.000389	0.801849
chr4	83861272	83871285	83866279	0.592601	0.738332	0.663388	1.134011	1.257863	1.036119	1.162969	1.198704	1.201194	1.051989	0.984993	0.786552
chr4	83871286	83881285	83876286	0.579331	0.720275	0.648637	1.132737	1.240585	1.014165	1.146508	1.176501	1.185661	1.039051	0.969193	0.771134
chr4	83881286	83891285	83886286	0.565847	0.701872	0.633490	1.130692	1.223145	0.991750	1.129547	1.153643	1.169635	1.025520	0.952907	0.755513
chr4	83891286	83901285	83896286	0.552163	0.683130	0.617957	1.127865	1.205595	0.968877	1.112190	1.130279	1.153225	1.011482	0.936239	0.739791
chr4	83901286	83911301	83906294	0.538290	0.664054	0.602045	1.124262	1.187976	0.945543	1.094373	1.106327	1.136372	0.996896	0.919129	0.723909
chr4	83911302	83921402	83916352	0.524195	0.644586	0.585707	1.119872	1.170254	0.921663	1.076061	1.081757	1.119050	0.981746	0.901547	0.707832
chr4	83921403	83931411	83926407	0.509984	0.624858	0.569049	1.114716	1.152558	0.897378	1.057449	1.056860	1.101458	0.966210	0.883685	0.691729
chr4	83931412	83941485	83936449	0.495705	0.604927	0.552110	1.108805	1.134933	0.872730	1.038319	1.031388	1.083414	0.950122	0.865341	0.675415
chr4	83941486	83951515	83946501	0.481359	0.584788	0.534871	1.102131	1.117362	0.847683	1.018750	1.005488	1.065013	0.933561	0.846600	0.658964
chr4	83951516	83961565	83956541	0.467012	0.564529	0.517389	1.094717	1.099905	0.822320	0.998671	0.979104	1.046208	0.916476	0.827414	0.642335
chr4	83961566	83971570	83966568	0.452696	0.544197	0.499678	1.086584	1.082586	0.796678	0.978235	0.952470	1.027161	0.898999	0.807958	0.625670
chr4	83971571	83981604	83976588	0.438432	0.523813	0.481734	1.077741	1.065403	0.770775	0.957320	0.925461	1.007787	0.881026	0.788144	0.608886
chr4	83981605	83991604	83986605	0.424239	0.503400	0.463559	1.068198	1.048351	0.744635	0.935957	0.898157	0.988134	0.862580	0.768037	0.592024
chr4	83991605	84001604	83996605	0.410154	0.483015	0.445194	1.057981	1.031456	0.718336	0.914162	0.870622	0.968227	0.843670	0.747682	0.575111
chr4	84001605	84011621	84006613	0.396163	0.462636	0.426612	1.047080	1.014677	0.691852	0.891916	0.842880	0.948048	0.824280	0.727086	0.558142
chr4	84011622	84021641	84016632	0.382289	0.442290	0.407827	1.035508	0.998006	0.665217	0.869046	0.814778	0.927444	0.804264	0.706113	0.541009
chr4	84021642	84031730	84026686	0.368522	0.421954	0.388806	1.023261	0.981395	0.638406	0.843721	0.784195	0.904788	0.782013	0.683136	0.522408
chr4	84031731	84041734	84036733	0.354938	0.401744	0.369639	1.010420	0.964910	0.611565	0.819998	0.756046	0.883682	0.761093	0.661835	0.505305
chr4	84041735	84051877	84046806	0.341502	0.381635	0.350272	0.996985	0.948491	0.584637	0.791751	0.723201	0.858665	0.736106	0.636762	0.485351
chr4	84051878	84061877	84056878	0.328266	0.361722	0.330771	0.983040	0.932158	0.557727	0.762217	0.689622	0.832597	0.709946	0.610858	0.464935
chr4	84061878	84071890	84066884	0.315329	0.342175	0.311285	0.968733	0.915994	0.531043	0.733161	0.657594	0.807033	0.684232	0.585756	0.445428
chr4	84071891	84081890	84076891	0.302615	0.322901	0.291708	0.954008	0.899876	0.504452	0.700891	0.622449	0.778672	0.655694	0.558033	0.424007
chr4	84081891	84092772	84087332	0.289599	0.303122	0.271216	0.938222	0.883097	0.476858	0.673993	0.594124	0.755080	0.631967	0.535263	0.406698
chr4	84092773	84103481	84098127	0.276417	0.283061	0.249995	0.921470	0.865768	0.448540	0.646162	0.565524	0.730682	0.607476	0.511935	0.389182
chr4	84103482	84115500	84109491	0.262850	0.262399	0.227660	0.903393	0.847512	0.419021	0.625282	0.544564	0.712389	0.589156	0.494594	0.376297
chr4	84115501	84125500	84120501	0.250012	0.242853	0.206053	0.885467	0.829776	0.390759	0.597868	0.517579	0.688380	0.565177	0.471993	0.359633
chr4	84125501	84135500	84130501	0.238604	0.225516	0.186473	0.868865	0.813605	0.365422	0.570642	0.491427	0.664542	0.541464	0.449743	0.343369
chr4	84135501	84145500	84140501	0.227428	0.208588	0.166947	0.851993	0.797365	0.340446	0.543136	0.465640	0.640462	0.517608	0.427439	0.327190
chr4	84145501	84155500	84150501	0.216477	0.192072	0.147486	0.834888	0.781056	0.315873	0.515425	0.440302	0.616207	0.493670	0.405132	0.311115
chr4	84155501	84165871	84160686	0.205547	0.175665	0.127740	0.817270	0.764404	0.291311	0.486832	0.414839	0.591188	0.469060	0.382267	0.294733
chr4	84165872	84176175	84171024	0.194675	0.159424	0.107786	0.799224	0.747498	0.266911	0.457554	0.389475	0.565587	0.443941	0.358991	0.278125
chr4	84176176	84186201	84181189	0.184202	0.143841	0.088254	0.781353	0.730895	0.243494	0.428517	0.365021	0.540219	0.419092	0.336021	0.261763
chr4	84186202	84196201	84191202	0.174088	0.128853	0.069096	0.763649	0.714586	0.221035	0.399646	0.341402	0.515016	0.394442	0.313271	0.245551
chr4	84196202	84206201	84201202	0.164182	0.114232	0.050036	0.745884	0.698362	0.199252	0.368874	0.316955	0.488180	0.368220	0.289081	0.228284
chr4	84206202	84216201	84211202	0.154471	0.099962	0.031048	0.728041	0.682218	0.178158	0.339401	0.294254	0.462514	0.343142	0.265934	0.211721
chr4	84216202	84226341	84221272	0.144896	0.085955	0.012013	0.710007	0.666066	0.157649	0.310497	0.272650	0.437386	0.318568	0.243224	0.195419
chr4	84226342	84236394	84231368	0.135506	0.072286	-0.006970	0.691876	0.649998	0.137852	0.280656	0.251013	0.411504	0.293208	0.219749	0.178506
chr4	84236395	84246394	84241395	0.126387	0.059093	-0.025710	0.673842	0.634185	0.118972	0.250803	0.230038	0.385700	0.267841	0.196218	0.161484
chr4	84246395	84256394	84251395	0.117492	0.046319	-0.044279	0.655846	0.618586	0.100935	0.221014	0.209758	0.360063	0.242531	0.172690	0.144390
chr4	84256395	84266394	84261395	0.108790	0.033936	-0.062716	0.637847	0.603183	0.083707	0.191154	0.190056	0.334492	0.217161	0.149052	0.127139
chr4	84266395	84276397	84271396	0.100268	0.021949	-0.081009	0.619848	0.587988	0.067299	0.161045	0.170795	0.308841	0.191583	0.125157	0.109619
chr4	84276398	84286397	84281398	0.091912	0.010369	-0.099136	0.601841	0.573008	0.051727	0.130862	0.152064	0.283254	0.165937	0.101140	0.091920
chr4	84286398	84296405	84291402	0.083699	-0.000788	-0.117070	0.583818	0.558257	0.036998	0.100592	0.133824	0.257711	0.140209	0.076996	0.074028
chr4	84296406	84306405	84301406	0.075611	-0.011509	-0.134780	0.565767	0.543751	0.023122	0.063429	0.112108	0.226500	0.108610	0.047284	0.051868
chr4	84306406	84316405	84311406	0.067637	-0.021779	-0.152234	0.547686	0.529506	0.010117	0.032975	0.094826	0.201037	0.082711	0.022892	0.033547
chr4	84316406	84328048	84322227	0.059128	-0.032369	-0.170819	0.528070	0.514387	-0.002972	0.000131	0.076635	0.173671	0.054789	-0.003449	0.013624
chr4	84328049	84338048	84333049	0.050745	-0.042388	-0.189066	0.508406	0.499583	-0.015030	-0.032781	0.058833	0.146335	0.026832	-0.029874	-0.006520
chr4	84338049	84348048	84343049	0.043118	-0.051108	-0.205604	0.490207	0.486185	-0.025245	-0.063240	0.042701	0.121107	0.001005	-0.054350	-0.025334
chr4	84348049	84358055	84353052	0.035610	-0.059282	-0.221815	0.471986	0.473061	-0.034563	-0.093609	0.026886	0.096018	-0.024687	-0.078776	-0.044271
chr4	84358056	84368059	84363058	0.028231	-0.066878	-0.237676	0.453760	0.460237	-0.042984	-0.123917	0.011313	0.071033	-0.050269	-0.103184	-0.063368
chr4	84368060	84378064	84373062	0.021005	-0.073858	-0.253152	0.435552	0.447754	-0.050506	-0.154089	-0.004036	0.046216	-0.075678	-0.127525	-0.082593
chr4	84378065	84388091	84383078	0.013938	-0.080207	-0.268236	0.417364	0.435631	-0.057142	-0.184151	-0.019220	0.021552	-0.100933	-0.151822	-0.101970
chr4	84388092	84398091	84393092	0.007056	-0.085896	-0.282876	0.399247	0.423913	-0.062887	-0.214067	-0.034256	-0.002935	-0.126003	-0.176044	-0.121485
chr4	84398092	84408091	84403092	0.000376	-0.090909	-0.297029	0.381247	0.412644	-0.067741	-0.243848	-0.049177	-0.027270	-0.150898	-0.200197	-0.141147
chr4	84408092	84418091	84413092	-0.006100	-0.095243	-0.310691	0.363360	0.401845	-0.071724	-0.273335	-0.063917	-0.051335	-0.175482	-0.224141	-0.160850
chr4	84418092	84428091	84423092	-0.012368	-0.098879	-0.323834	0.345620	0.391560	-0.074848	-0.302121	-0.078279	-0.074819	-0.199411	-0.247535	-0.180311
chr4	84428092	84438091	84433092	-0.018417	-0.101801	-0.336419	0.328069	0.381844	-0.077134	-0.331001	-0.092654	-0.098396	-0.223329	-0.271017	-0.200061
chr4	84438092	84448091	84443092	-0.024237	-0.103993	-0.348408	0.310756	0.372754	-0.078607	-0.359390	-0.106749	-0.121613	-0.246742	-0.294109	-0.219696
chr4	84448092	84458091	84453092	-0.029814	-0.105442	-0.359767	0.293743	0.364340	-0.079304	-0.387343	-0.120592	-0.144548	-0.269689	-0.316847	-0.239238
chr4	84458092	84468091	84463092	-0.035138	-0.106139	-0.370468	0.277089	0.356661	-0.079267	-0.415024	-0.134274	-0.167373	-0.292303	-0.339361	-0.258791
chr4	84468092	84478183	84473138	-0.040223	-0.106080	-0.380531	0.260779	0.349750	-0.078532	-0.442175	-0.147684	-0.189905	-0.314369	-0.361434	-0.278164
chr4	84478184	84488183	84483184	-0.045031	-0.105264	-0.389879	0.244939	0.343703	-0.077141	-0.468883	-0.160892	-0.212256	-0.335967	-0.383135	-0.297416
chr4	84488184	84498257	84493221	-0.049553	-0.103708	-0.398490	0.229631	0.338573	-0.075141	-0.494781	-0.173747	-0.234145	-0.356822	-0.404167	-0.316285
chr4	84498258	84508274	84503266	-0.053793	-0.101440	-0.406378	0.214866	0.334382	-0.072590	-0.519592	-0.186138	-0.255359	-0.376743	-0.424319	-0.334559
chr4	84508275	84518274	84513275	-0.057735	-0.098504	-0.413510	0.200747	0.331165	-0.069563	-0.544339	-0.198603	-0.276803	-0.396573	-0.444442	-0.352993
chr4	84518275	84528275	84523275	-0.061397	-0.094928	-0.419914	0.187261	0.328919	-0.066113	-0.567493	-0.210376	-0.297156	-0.415111	-0.463315	-0.370436
chr4	84528276	84538275	84533276	-0.064791	-0.090747	-0.425590	0.174418	0.327651	-0.062293	-0.590747	-0.222319	-0.317943	-0.433732	-0.482346	-0.388165
chr4	84538276	84548275	84543276	-0.067923	-0.086008	-0.430530	0.162244	0.327367	-0.058153	-0.613151	-0.233949	-0.338356	-0.451699	-0.500788	-0.405463
chr4	84548276	84558369	84553323	-0.070813	-0.080736	-0.434743	0.150697	0.328055	-0.053715	-0.634838	-0.245343	-0.358551	-0.469163	-0.518780	-0.422431
chr4	84558370	84568369	84563370	-0.073454	-0.075002	-0.438195	0.139843	0.329682	-0.049038	-0.654866	-0.256003	-0.377649	-0.485407	-0.535554	-0.438312
chr4	84568370	84578641	84573506	-0.075881	-0.068805	-0.440901	0.129606	0.332228	-0.044121	-0.673161	-0.265883	-0.395569	-0.500407	-0.551059	-0.453022
chr4	84578642	84588641	84583642	-0.078089	-0.062253	-0.442829	0.120087	0.335625	-0.039046	-0.692289	-0.276367	-0.414834	-0.516315	-0.567487	-0.468611
chr4	84588642	84598641	84593642	-0.080079	-0.055489	-0.443978	0.111395	0.339744	-0.033924	-0.710341	-0.286438	-0.433644	-0.531633	-0.583264	-0.483558
chr4	84598642	84608641	84603642	-0.081911	-0.048471	-0.444376	0.103388	0.344561	-0.028729	-0.727473	-0.296182	-0.452177	-0.546542	-0.598558	-0.497982
chr4	84608642	84618847	84613745	-0.083623	-0.041174	-0.444007	0.095982	0.350077	-0.023447	-0.745587	-0.306815	-0.473039	-0.563059	-0.615369	-0.513642
chr4	84618848	84628847	84623848	-0.085213	-0.033722	-0.442851	0.089253	0.356187	-0.018172	-0.763076	-0.317158	-0.493519	-0.579214	-0.631780	-0.528864
chr4	84628848	84638847	84633848	-0.086685	-0.026232	-0.440917	0.083250	0.362765	-0.012985	-0.777172	-0.325737	-0.511202	-0.592974	-0.645662	-0.541478
chr4	84638848	84648847	84643848	-0.088073	-0.018658	-0.438192	0.077886	0.369818	-0.007853	-0.790310	-0.333844	-0.528530	-0.606337	-0.659104	-0.553458
chr4	84648848	84658870	84653859	-0.089387	-0.011013	-0.434667	0.073144	0.377308	-0.002789	-0.802536	-0.341461	-0.545512	-0.619321	-0.672145	-0.564813
chr4	84658871	84668870	84663871	-0.090629	-0.003326	-0.430339	0.069006	0.385176	0.002176	-0.814037	-0.348666	-0.562376	-0.632108	-0.684988	-0.575691
chr4	84668871	84678870	84673871	-0.091807	0.004378	-0.425208	0.065448	0.393339	0.007010	-0.824853	-0.355461	-0.579184	-0.644742	-0.697695	-0.586112
chr4	84678871	84688870	84683871	-0.092928	0.012089	-0.419266	0.062440	0.401726	0.011693	-0.834594	-0.361580	-0.595269	-0.656735	-0.709779	-0.595669
chr4	84688871	84698870	84693871	-0.094006	0.019791	-0.412519	0.059955	0.410240	0.016201	-0.843439	-0.367115	-0.610849	-0.668268	-0.721401	-0.604507
chr4	84698871	84708870	84703871	-0.095049	0.027473	-0.404983	0.057956	0.418782	0.020501	-0.851471	-0.372107	-0.626009	-0.679425	-0.732614	-0.612690
chr4	84708871	84718870	84713871	-0.096062	0.035110	-0.396677	0.056404	0.427253	0.024556	-0.858734	-0.376579	-0.640770	-0.690234	-0.743429	-0.620245
chr4	84718871	84729180	84724026	-0.097062	0.042789	-0.387481	0.055258	0.435686	0.028394	-0.865218	-0.380526	-0.655057	-0.700649	-0.753790	-0.627149
chr4	84729181	84739180	84734181	-0.098032	0.050357	-0.377550	0.054522	0.443862	0.031923	-0.870778	-0.383858	-0.668404	-0.710344	-0.763366	-0.633212
chr4	84739181	84749255	84744218	-0.098959	0.057693	-0.367043	0.054172	0.451617	0.035088	-0.875749	-0.386778	-0.681545	-0.719866	-0.772687	-0.638774
chr4	84749256	84759287	84754272	-0.099854	0.064871	-0.355857	0.054173	0.458996	0.037925	-0.880024	-0.389215	-0.694182	-0.729021	-0.781534	-0.643697
chr4	84759288	84769287	84764288	-0.100713	0.071823	-0.344073	0.054507	0.465909	0.040421	-0.883617	-0.391143	-0.706608	-0.738045	-0.790074	-0.647994
chr4	84769288	84779588	84774438	-0.101548	0.078649	-0.331497	0.055169	0.472434	0.042617	-0.886909	-0.392714	-0.720719	-0.748346	-0.799549	-0.652152
chr4	84779589	84789595	84784592	-0.102350	0.085257	-0.318293	0.056145	0.478452	0.044475	-0.889228	-0.393673	-0.732622	-0.757080	-0.807401	-0.655244
chr4	84789596	84799595	84794596	-0.103106	0.091560	-0.304697	0.057409	0.483868	0.045965	-0.890306	-0.393823	-0.742063	-0.764097	-0.813391	-0.657012
chr4	84799596	84809595	84804596	-0.103817	0.097665	-0.290549	0.058972	0.488773	0.047103	-0.890677	-0.393465	-0.750726	-0.770638	-0.818682	-0.658090
chr4	84809596	84819595	84814596	-0.104463	0.103585	-0.275872	0.060847	0.493166	0.047893	-0.890321	-0.392569	-0.758881	-0.776932	-0.823412	-0.658491
chr4	84819596	84829726	84824661	-0.105024	0.109366	-0.260597	0.063062	0.497078	0.048352	-0.889205	-0.391152	-0.766156	-0.782716	-0.827329	-0.658160
chr4	84829727	84839726	84834727	-0.105470	0.114991	-0.244844	0.065622	0.500501	0.048501	-0.886491	-0.388490	-0.773556	-0.788958	-0.830683	-0.656464
chr4	84839727	84849726	84844727	-0.105767	0.120451	-0.228741	0.068518	0.503441	0.048381	-0.882853	-0.385138	-0.780597	-0.795142	-0.833447	-0.653944
chr4	84849727	84859726	84854727	-0.105883	0.125819	-0.212192	0.071782	0.505946	0.048041	-0.879163	-0.381985	-0.784325	-0.798816	-0.834190	-0.651095
chr4	84859727	84870413	84865070	-0.105766	0.131311	-0.194603	0.075574	0.508104	0.047512	-0.874777	-0.378355	-0.787070	-0.801887	-0.834056	-0.647560
chr4	84870414	84883575	84876995	-0.105260	0.137617	-0.173717	0.080515	0.510084	0.046756	-0.869594	-0.374154	-0.788926	-0.804436	-0.833062	-0.643260
chr4	84883576	84893575	84888576	-0.104315	0.143772	-0.152788	0.085948	0.511547	0.045963	-0.862726	-0.368673	-0.789685	-0.806464	-0.830723	-0.637402
chr4	84893576	84903575	84898576	-0.103084	0.149164	-0.134188	0.091180	0.512488	0.045304	-0.855966	-0.363318	-0.789200	-0.807451	-0.827690	-0.631516
chr4	84903576	84913600	84908588	-0.101421	0.154686	-0.115066	0.096952	0.513171	0.044732	-0.848422	-0.357353	-0.787618	-0.807666	-0.823699	-0.624840
chr4	84913601	84923600	84918601	-0.099290	0.160390	-0.095435	0.103284	0.513633	0.044299	-0.840104	-0.350777	-0.784924	-0.807064	-0.818754	-0.617383
chr4	84923601	84933665	84928633	-0.096653	0.166351	-0.075263	0.110223	0.513908	0.044056	-0.830944	-0.343535	-0.781075	-0.805592	-0.812813	-0.609089
chr4	84933666	84943665	84938666	-0.093491	0.172621	-0.054592	0.117790	0.514019	0.044055	-0.820874	-0.335569	-0.776009	-0.803182	-0.805826	-0.599906
chr4	84943666	84953724	84948695	-0.089773	0.179261	-0.033437	0.126016	0.513985	0.044351	-0.809971	-0.326939	-0.769743	-0.799818	-0.797854	-0.589916
chr4	84953725	84963724	84958725	-0.085451	0.186329	-0.011797	0.134925	0.513822	0.044990	-0.798184	-0.317603	-0.762234	-0.795468	-0.788872	-0.579081
chr4	84963725	84973724	84968725	-0.080485	0.193846	0.010244	0.144497	0.513551	0.046011	-0.785846	-0.307821	-0.753725	-0.790279	-0.779165	-0.567716
chr4	84973725	84983732	84978729	-0.074804	0.201875	0.032741	0.154759	0.513204	0.047463	-0.774848	-0.299092	-0.745681	-0.785203	-0.770311	-0.557573
chr4	84983733	84993742	84988738	-0.068353	0.210449	0.055678	0.165702	0.512821	0.049386	-0.760808	-0.287933	-0.734881	-0.778186	-0.758794	-0.544615
chr4	84993743	85007746	85000745	-0.059528	0.221486	0.083729	0.179688	0.512370	0.052357	-0.742428	-0.273298	-0.720057	-0.768272	-0.743476	-0.527653
chr4	85007747	85017746	85012747	-0.049439	0.233368	0.112317	0.194563	0.511956	0.056100	-0.722670	-0.257520	-0.703452	-0.756841	-0.726805	-0.509443
chr4	85017747	85027746	85022747	-0.040011	0.243938	0.136523	0.207608	0.511649	0.059849	-0.705069	-0.243417	-0.688209	-0.746081	-0.711853	-0.493257
chr4	85027747	85037746	85032747	-0.029619	0.255139	0.161058	0.221227	0.511399	0.064206	-0.686510	-0.228486	-0.671781	-0.734228	-0.696031	-0.476238
chr4	85037747	85048069	85042908	-0.018042	0.267183	0.186305	0.235650	0.511240	0.069291	-0.666655	-0.212427	-0.653872	-0.721019	-0.679068	-0.458098
chr4	85048070	85061882	85054976	-0.002921	0.282380	0.216680	0.253539	0.511225	0.076248	-0.641756	-0.192148	-0.630992	-0.703734	-0.657761	-0.435457
chr4	85061883	85071882	85066883	0.013494	0.298355	0.247028	0.271973	0.511438	0.084158	-0.615661	-0.170693	-0.606572	-0.684834	-0.635397	-0.411839
chr4	85071883	85081882	85076883	0.028448	0.312551	0.272775	0.288030	0.511814	0.091661	-0.592840	-0.151751	-0.584908	-0.667717	-0.615815	-0.391275
chr4	85081883	85091902	85086893	0.044491	0.327486	0.298756	0.304606	0.512394	0.100003	-0.569117	-0.131880	-0.562109	-0.649386	-0.595435	-0.369981
chr4	85091903	85101960	85096932	0.061654	0.343196	0.324999	0.321706	0.513211	0.109240	-0.544976	-0.111468	-0.538639	-0.630214	-0.574667	-0.348393
chr4	85101961	85111980	85106971	0.079880	0.359636	0.351407	0.339256	0.514290	0.119383	-0.519378	-0.089628	-0.513484	-0.609377	-0.552614	-0.325589
chr4	85111981	85121980	85116981	0.099095	0.376747	0.377879	0.357175	0.515653	0.130427	-0.480842	-0.056363	-0.475089	-0.577060	-0.519347	-0.291427
chr4	85121981	85132059	85127020	0.119383	0.394611	0.404547	0.375541	0.517319	0.142458	-0.453253	-0.032319	-0.447297	-0.553389	-0.495497	-0.267069
chr4	85132060	85142059	85137060	0.140661	0.413164	0.431310	0.394278	0.519296	0.155454	-0.424757	-0.007262	-0.418297	-0.528433	-0.470848	-0.242009
chr4	85142060	85152059	85147060	0.162799	0.432305	0.458032	0.413261	0.521589	0.169351	-0.395627	0.018538	-0.388385	-0.502473	-0.445648	-0.216482
chr4	85152060	85162059	85157060	0.185842	0.452073	0.484791	0.432516	0.524221	0.184195	-0.365850	0.045085	-0.357552	-0.475513	-0.419891	-0.190470
chr4	85162060	85172115	85167088	0.209813	0.472490	0.511626	0.452045	0.527216	0.200015	-0.335186	0.072581	-0.325562	-0.447340	-0.393372	-0.163757
chr4	85172116	85182115	85177116	0.234599	0.493460	0.538430	0.471754	0.530586	0.216750	-0.303883	0.100795	-0.292695	-0.418181	-0.366298	-0.136546
chr4	85182116	85192135	85187126	0.260105	0.514907	0.565117	0.491571	0.534342	0.234346	-0.272006	0.129661	-0.259041	-0.388098	-0.338717	-0.108882
chr4	85192136	85202135	85197136	0.286324	0.536825	0.591697	0.511506	0.538509	0.252804	-0.239672	0.159062	-0.224741	-0.357213	-0.310723	-0.080857
chr4	85202136	85212184	85207160	0.313237	0.559208	0.618168	0.531547	0.543100	0.272127	-0.206777	0.189091	-0.189695	-0.325425	-0.282213	-0.052365
chr4	85212185	85226375	85219280	0.346567	0.586793	0.649936	0.555813	0.549206	0.296567	-0.166643	0.225902	-0.146760	-0.286164	-0.247370	-0.017623
chr4	85226376	85236616	85231496	0.380921	0.615104	0.681637	0.580216	0.555970	0.322323	-0.125279	0.264041	-0.102359	-0.245229	-0.211377	0.018175
chr4	85236617	85246616	85241617	0.409876	0.638881	0.707612	0.600334	0.562024	0.344456	-0.090517	0.296258	-0.064950	-0.210476	-0.181054	0.048268
chr4	85246617	85256616	85251617	0.438859	0.662606	0.732980	0.620084	0.568384	0.366993	-0.055279	0.329095	-0.026948	-0.174893	-0.150229	0.078803
chr4	85256617	85266692	85261655	0.468265	0.686599	0.758117	0.639750	0.575121	0.390249	-0.020586	0.361607	0.010531	-0.139526	-0.119779	0.108924
chr4	85266693	85276692	85271693	0.497919	0.710712	0.782895	0.659222	0.582174	0.414100	0.014169	0.394392	0.048131	-0.103749	-0.089154	0.139193
chr4	85276693	85286723	85281708	0.527691	0.734825	0.807232	0.678411	0.589474	0.438452	0.048758	0.427270	0.085603	-0.067789	-0.058536	0.169456
chr4	85286724	85296736	85291730	0.557605	0.758951	0.831173	0.697328	0.596997	0.463329	0.083465	0.460536	0.123255	-0.031363	-0.027663	0.200007
chr4	85296737	85306736	85301737	0.587525	0.782963	0.854635	0.715878	0.604687	0.488625	0.122088	0.497958	0.165239	0.009607	0.006913	0.234305
chr4	85306737	85316736	85311737	0.617405	0.806802	0.877601	0.734021	0.612506	0.514305	0.155907	0.531096	0.202100	0.045833	0.037384	0.264626
chr4	85316737	85326757	85321747	0.647222	0.830417	0.900072	0.751737	0.620438	0.540347	0.189379	0.564290	0.238718	0.082038	0.067744	0.294946
chr4	85326758	85336757	85331758	0.676866	0.853689	0.921982	0.768950	0.628453	0.566657	0.222472	0.597540	0.275080	0.118189	0.097966	0.325247
chr4	85336758	85347026	85341892	0.706605	0.876798	0.943539	0.785794	0.636642	0.593483	0.255657	0.631358	0.311722	0.154817	0.128487	0.355973
chr4	85347027	85357026	85352027	0.735977	0.899356	0.964423	0.801992	0.644908	0.620421	0.288059	0.664875	0.347670	0.190965	0.158506	0.386315
chr4	85357027	85367026	85362027	0.764500	0.920975	0.984318	0.817287	0.653143	0.647022	0.319851	0.698285	0.383107	0.226835	0.188183	0.416444
chr4	85367027	85377026	85372027	0.792471	0.941873	1.003451	0.831860	0.661452	0.673558	0.350199	0.730698	0.417087	0.261471	0.216734	0.445554
chr4	85377027	85387026	85382027	0.819796	0.961968	1.021765	0.845681	0.669822	0.699941	0.379780	0.762822	0.450351	0.295634	0.244789	0.474289
chr4	85387027	85397026	85392027	0.846387	0.981192	1.039208	0.858727	0.678241	0.726094	0.408489	0.794536	0.482771	0.329197	0.272255	0.502554
chr4	85397027	85407026	85402027	0.872165	0.999492	1.055740	0.870977	0.686697	0.751941	0.436297	0.825802	0.514313	0.362118	0.299115	0.530326
chr4	85407027	85417026	85412027	0.897055	1.016823	1.071331	0.882424	0.695168	0.777419	0.463806	0.857312	0.545662	0.395113	0.325978	0.558221
chr4	85417027	85427026	85422027	0.920985	1.033151	1.085952	0.893051	0.703635	0.802473	0.489583	0.887397	0.575166	0.426427	0.351448	0.584769
chr4	85427027	85437026	85432027	0.943887	1.048442	1.099573	0.902848	0.712082	0.827042	0.514267	0.916754	0.603541	0.456787	0.376148	0.610600
chr4	85437027	85448111	85442569	0.966842	1.063409	1.112814	0.912268	0.720939	0.852343	0.539142	0.946919	0.632274	0.487771	0.401400	0.637071
chr4	85448112	85458111	85453112	0.988513	1.077165	1.124875	0.920739	0.729710	0.876954	0.562712	0.976074	0.659645	0.517502	0.425709	0.662586
chr4	85458112	85468867	85463490	1.008516	1.089500	1.135557	0.928127	0.738223	0.900425	0.584636	1.003748	0.685259	0.545506	0.448720	0.686738
chr4	85468868	85478867	85473868	1.027133	1.100629	1.145017	0.934545	0.746576	0.923068	0.605271	1.030338	0.709533	0.572190	0.470795	0.709888
chr4	85478868	85488868	85483868	1.043704	1.110209	1.152941	0.939785	0.754425	0.944024	0.623880	1.054814	0.731608	0.596561	0.491123	0.731169
chr4	85488869	85498868	85493869	1.058885	1.118673	1.159672	0.944065	0.762037	0.964061	0.641240	1.078114	0.752410	0.619603	0.510524	0.751431
chr4	85498869	85508868	85503869	1.072638	1.126030	1.165186	0.947363	0.769377	0.983113	0.657349	1.100173	0.771945	0.641291	0.528983	0.770658
chr4	85508869	85518868	85513869	1.084941	1.132293	1.169464	0.949653	0.776421	1.001134	0.672222	1.120956	0.790252	0.661626	0.546499	0.788847
chr4	85518869	85528909	85523889	1.095793	1.137486	1.172491	0.950901	0.783156	1.018118	0.685833	1.140366	0.807319	0.680560	0.563021	0.805935
chr4	85528910	85538928	85533919	1.105156	1.141617	1.174241	0.951073	0.789539	1.034010	0.698187	1.158346	0.823168	0.698091	0.578539	0.821893
chr4	85538929	85548928	85543929	1.112984	1.144696	1.174704	0.950148	0.795520	1.048726	0.709245	1.174784	0.837765	0.714168	0.592996	0.836640
chr4	85548929	85558952	85553941	1.119283	1.146753	1.173884	0.948120	0.801087	1.062268	0.719065	1.189711	0.851206	0.728876	0.606466	0.850224
chr4	85558953	85568952	85563953	1.124041	1.147807	1.171790	0.944986	0.806206	1.074612	0.727692	1.203133	0.863564	0.742271	0.619006	0.862666
chr4	85568953	85578952	85573953	1.127251	1.147886	1.168439	0.940756	0.810835	1.085715	0.734981	1.214766	0.874629	0.754110	0.630378	0.873704
chr4	85578953	85589082	85584018	1.128938	1.147012	1.163813	0.935395	0.814968	1.095616	0.741100	1.224816	0.884634	0.764641	0.640799	0.883531
chr4	85589083	85599082	85594083	1.129096	1.145207	1.157943	0.928936	0.818534	1.104202	0.746031	1.233201	0.893541	0.773813	0.650200	0.892062
chr4	85599083	85609082	85604083	1.127764	1.142518	1.150891	0.921443	0.821462	1.111401	0.749785	1.239891	0.901328	0.781606	0.658535	0.899249
chr4	85609083	85619082	85614083	1.124975	1.138951	1.142640	0.912902	0.823714	1.117253	0.752437	1.244972	0.908100	0.788130	0.665890	0.905161
chr4	85619083	85629118	85624101	1.120745	1.134509	1.133195	0.903323	0.825228	1.121750	0.754022	1.248475	0.913908	0.793432	0.672287	0.909812
chr4	85629119	85639208	85634164	1.115068	1.129177	1.122543	0.892703	0.825929	1.124880	0.754552	1.250404	0.918747	0.797508	0.677682	0.913164
chr4	85639209	85649208	85644209	1.107988	1.122995	1.110777	0.881131	0.825747	1.126602	0.754055	1.250800	0.922656	0.800405	0.682081	0.915219
chr4	85649209	85659208	85654209	1.099547	1.115997	1.097965	0.868676	0.824656	1.126908	0.752567	1.249714	0.925675	0.802173	0.685481	0.915989
chr4	85659209	85669430	85664320	1.089622	1.108077	1.083929	0.855166	0.822601	1.125769	0.750100	1.247175	0.927881	0.802870	0.687917	0.915500
chr4	85669431	85679430	85674431	1.078329	1.099321	1.068837	0.840774	0.819571	1.123164	0.746758	1.243313	0.929284	0.802540	0.689354	0.913810
chr4	85679431	85691585	85685508	1.064413	1.088775	1.051130	0.824037	0.815114	1.118624	0.741956	1.237425	0.930025	0.801032	0.689871	0.910534
chr4	85691586	85701585	85696586	1.048903	1.077228	1.032238	0.806346	0.809457	1.112310	0.736063	1.229938	0.929926	0.798355	0.689222	0.905826
chr4	85701586	85711585	85706586	1.033559	1.065959	1.014214	0.789607	0.803308	1.105086	0.729823	1.221842	0.929135	0.794956	0.687621	0.900366
chr4	85711586	85721635	85716611	1.016928	1.053864	0.995263	0.772130	0.796140	1.096397	0.722727	1.212507	0.927696	0.790664	0.685070	0.893798
chr4	85721636	85731635	85726636	0.999078	1.040975	0.975465	0.753994	0.787953	1.086266	0.714763	1.201928	0.925601	0.785504	0.681564	0.886130
chr4	85731636	85741635	85736636	0.980100	1.027326	0.954913	0.735282	0.778761	1.074719	0.705999	1.190201	0.922860	0.779559	0.677137	0.877450
chr4	85741636	85751635	85746636	0.959995	1.012887	0.933595	0.715972	0.768536	1.061721	0.696444	1.177343	0.919472	0.772861	0.671800	0.867787
chr4	85751636	85761635	85756636	0.938807	0.997663	0.911549	0.696081	0.757278	1.047265	0.686149	1.163423	0.915448	0.765450	0.665591	0.857211
chr4	85761636	85771635	85766636	0.916571	0.981661	0.888810	0.675627	0.744984	1.031355	0.674996	1.148292	0.910722	0.757241	0.658444	0.845620
chr4	85771636	85781635	85776636	0.893319	0.964880	0.865422	0.654625	0.731654	1.013995	0.663162	1.132207	0.905362	0.748360	0.650481	0.833213
chr4	85781636	85791635	85786636	0.869081	0.947308	0.841425	0.633083	0.717292	0.995189	0.650591	1.115121	0.899340	0.738764	0.641675	0.819950
chr4	85791636	85801635	85796636	0.843889	0.928932	0.816863	0.611002	0.701916	0.974947	0.637251	1.097012	0.892632	0.728423	0.632001	0.805803
chr4	85801636	85811635	85806636	0.817780	0.909735	0.791777	0.588389	0.685542	0.953289	0.623323	1.078131	0.885325	0.717470	0.621583	0.790962
chr4	85811636	85821635	85816636	0.790787	0.889694	0.766203	0.565253	0.668186	0.930246	0.608641	1.058257	0.877315	0.705766	0.610293	0.775249
chr4	85821636	85831635	85826636	0.762934	0.868776	0.740180	0.541600	0.649866	0.905863	0.593307	1.037524	0.868634	0.693373	0.598205	0.758769
chr4	85831636	85841635	85836636	0.734250	0.846954	0.713743	0.517433	0.630614	0.880183	0.577355	1.015976	0.859271	0.680304	0.585345	0.741558
chr4	85841636	85851635	85846636	0.704775	0.824204	0.686928	0.492761	0.610477	0.853250	0.560936	0.993807	0.849285	0.666654	0.571831	0.723769
chr4	85851636	85861635	85856636	0.674549	0.800506	0.659771	0.467610	0.589505	0.825117	0.543964	0.970892	0.838594	0.652320	0.557600	0.705306
chr4	85861636	85871647	85866642	0.643594	0.775829	0.632290	0.441990	0.567736	0.795820	0.526483	0.947282	0.827204	0.637318	0.542694	0.686218
chr4	85871648	85881647	85876648	0.611964	0.750182	0.604532	0.415934	0.545226	0.765432	0.508561	0.923060	0.815171	0.621702	0.527179	0.666591
chr4	85881648	85891647	85886648	0.579720	0.723577	0.576537	0.389474	0.522032	0.734032	0.490144	0.898152	0.802486	0.605431	0.511014	0.646378
chr4	85891648	85901647	85896648	0.546881	0.696011	0.548309	0.362610	0.498185	0.701662	0.471349	0.872698	0.789259	0.588602	0.494303	0.625712
chr4	85901648	85914084	85907866	0.509386	0.663984	0.516392	0.332029	0.470705	0.664275	0.449782	0.843443	0.773789	0.569029	0.474872	0.601966
chr4	85914085	85924178	85919132	0.471104	0.630698	0.484105	0.300897	0.442385	0.625664	0.426404	0.811660	0.756719	0.547511	0.453456	0.576184
chr4	85924179	85934200	85929190	0.436463	0.600087	0.455114	0.272798	0.416535	0.590357	0.399380	0.774838	0.736685	0.522331	0.428239	0.546330
chr4	85934201	85944673	85939437	0.400789	0.568098	0.425448	0.243914	0.389697	0.553634	0.374342	0.740684	0.718038	0.498915	0.404686	0.518643
chr4	85944674	85954775	85949725	0.364654	0.535243	0.395560	0.214693	0.362301	0.516072	0.352951	0.711407	0.701923	0.478719	0.384120	0.494915
chr4	85954776	85964775	85959776	0.329106	0.502505	0.366284	0.185965	0.335159	0.478776	-0.200455	0.105440	0.029064	-0.128496	-0.171325	-0.139962
chr4	85964776	85974952	85969864	0.293242	0.469089	0.336857	0.156985	0.307599	0.440819	-1.304071	-1.097357	-1.324770	-1.343722	-1.279509	-1.407437
chr4	85974953	85984968	85979961	0.257212	0.435163	0.307388	0.127855	0.279751	0.402377	-1.302678	-1.103765	-1.324336	-1.344748	-1.276082	-1.408419
chr4	85984969	85994968	85989969	0.221417	0.401138	0.278187	0.098893	0.251939	0.363915	-1.301669	-1.110448	-1.324347	-1.346139	-1.272792	-1.409659
chr4	85994969	86004968	85999969	0.185621	0.366822	0.249041	0.069892	0.223996	0.325228	-1.301019	-1.117385	-1.324779	-1.347892	-1.269601	-1.411141
chr4	86004969	86014968	86009969	0.149843	0.332264	0.219943	0.040857	0.195948	0.286390	-1.300706	-1.124558	-1.325599	-1.349992	-1.266478	-1.412848
chr4	86014969	86024968	86019969	0.114128	0.297545	0.190915	0.011830	0.167851	0.247506	-1.300713	-1.131908	-1.326762	-1.352407	-1.263411	-1.414751
chr4	86024969	86034968	86029969	0.078529	0.262751	0.161986	-0.017150	0.139766	0.208688	-1.301013	-1.139345	-1.328213	-1.355078	-1.260397	-1.416812
chr4	86034969	86044992	86039981	0.043059	0.227928	0.133145	-0.046085	0.111745	0.170002	-1.301589	-1.146949	-1.329939	-1.358010	-1.257373	-1.419049
chr4	86044993	86054992	86049993	0.007818	0.193200	0.104453	-0.074920	0.083903	0.131605	-1.302403	-1.154603	-1.331894	-1.361140	-1.254364	-1.421420
chr4	86054993	86066005	86060499	-0.028852	0.156948	0.074533	-0.105048	0.054952	0.091731	-1.303478	-1.162668	-1.334169	-1.364609	-1.251208	-1.424045
chr4	86066006	86076041	86071024	-0.065203	0.120905	0.044787	-0.135089	0.026285	0.052313	-1.304747	-1.170781	-1.336664	-1.368248	-1.248016	-1.426819
chr4	86076042	86086273	86081158	-0.099778	0.086534	0.016397	-0.163877	-0.000931	0.014957	-1.306087	-1.178435	-1.339195	-1.371798	-1.244962	-1.429560
chr4	86086274	86096273	86091274	-0.133818	0.052614	-0.011663	-0.192470	-0.027653	-0.021651	-1.307515	-1.185936	-1.341820	-1.375368	-1.241907	-1.432356
chr4	86096274	86106273	86101274	-0.166947	0.019525	-0.039105	-0.220579	-0.053568	-0.057071	-1.308999	-1.193233	-1.344495	-1.378917	-1.238853	-1.435173
chr4	86106274	86116907	86111591	-0.200530	-0.014089	-0.067079	-0.249391	-0.079719	-0.092712	-1.310556	-1.200479	-1.347252	-1.382506	-1.235715	-1.438053
chr4	86116908	86127084	86121996	-0.233738	-0.047387	-0.094917	-0.278224	-0.105435	-0.127636	-1.312099	-1.207400	-1.349957	-1.385978	-1.232601	-1.440859
chr4	86127085	86137107	86132096	-0.265292	-0.079074	-0.121546	-0.305956	-0.129713	-0.160469	-1.313607	-1.214019	-1.352596	-1.389317	-1.229494	-1.443567
chr4	86137108	86147107	86142108	-0.295866	-0.109811	-0.147534	-0.333155	-0.153083	-0.191902	-1.315042	-1.220297	-1.355131	-1.392477	-1.226398	-1.446127
chr4	86147108	86157107	86152108	-0.325660	-0.139786	-0.173058	-0.359993	-0.175715	-0.222129	-1.316383	-1.226268	-1.357559	-1.395448	-1.223269	-1.448516
chr4	86157108	86167107	86162108	-0.354677	-0.168984	-0.198125	-0.386464	-0.197625	-0.251124	-1.317575	-1.231795	-1.359815	-1.398138	-1.220139	-1.450653
chr4	86167108	86177110	86172109	-0.382898	-0.197357	-0.222709	-0.412525	-0.218796	-0.278828	-1.318583	-1.236805	-1.361861	-1.400501	-1.217022	-1.452495
chr4	86177111	86187110	86182111	-0.410305	-0.224857	-0.246788	-0.438131	-0.239204	-0.305185	-1.319421	-1.241492	-1.363767	-1.402615	-1.213756	-1.454094
chr4	86187111	86197110	86192111	-0.436879	-0.251430	-0.270331	-0.463228	-0.258824	-0.330131	-1.320041	-1.245722	-1.365471	-1.404407	-1.210397	-1.455385
chr4	86197111	86207124	86202118	-0.462630	-0.277053	-0.293337	-0.487790	-0.277667	-0.353643	-1.320425	-1.249533	-1.366986	-1.405870	-1.206898	-1.456357
chr4	86207125	86217139	86212132	-0.487543	-0.301674	-0.315789	-0.511761	-0.295721	-0.375690	-1.320545	-1.252811	-1.368264	-1.406939	-1.203362	-1.456965
chr4	86217140	86227139	86222140	-0.511584	-0.325221	-0.337639	-0.535064	-0.312943	-0.396221	-1.320355	-1.255796	-1.369395	-1.407633	-1.199456	-1.457199
chr4	86227140	86237139	86232140	-0.534750	-0.347650	-0.358865	-0.557655	-0.329317	-0.415222	-1.319808	-1.258225	-1.370285	-1.407818	-1.195439	-1.456977
chr4	86237140	86247321	86242231	-0.557252	-0.369136	-0.379650	-0.579714	-0.344977	-0.432843	-1.318982	-1.259937	-1.370890	-1.407500	-1.191696	-1.456352
chr4	86247322	86258108	86252715	-0.579688	-0.390208	-0.400547	-0.601819	-0.360315	-0.449476	-1.317796	-1.261223	-1.371329	-1.406664	-1.187728	-1.455267
chr4	86258109	86268108	86263109	-0.600972	-0.409820	-0.420541	-0.622883	-0.374570	-0.464270	-1.316286	-1.262020	-1.371597	-1.405310	-1.183689	-1.453735
chr4	86268109	86278208	86273159	-0.620634	-0.427564	-0.439186	-0.642416	-0.387444	-0.476967	-1.314496	-1.262344	-1.371719	-1.403480	-1.179649	-1.451798
chr4	86278209	86288213	86283211	-0.639390	-0.444108	-0.457156	-0.661110	-0.399411	-0.488097	-1.312381	-1.262228	-1.371727	-1.401133	-1.175473	-1.449399
chr4	86288214	86298213	86293214	-0.657151	-0.459376	-0.474363	-0.678853	-0.410403	-0.497633	-1.309961	-1.261670	-1.371637	-1.398288	-1.171204	-1.446546
chr4	86298214	86308562	86303388	-0.674282	-0.473684	-0.491173	-0.696002	-0.420631	-0.505775	-1.307181	-1.260651	-1.371455	-1.394872	-1.166740	-1.443139
chr4	86308563	86319259	86313911	-0.690997	-0.487196	-0.507836	-0.712773	-0.430183	-0.512569	-1.304114	-1.259185	-1.371197	-1.390954	-1.162193	-1.439223
chr4	86319260	86329259	86324260	-0.706428	-0.499218	-0.523514	-0.728303	-0.438543	-0.517664	-1.300940	-1.257376	-1.370891	-1.386755	-1.157790	-1.435000
chr4	86329260	86339276	86334268	-0.720400	-0.509665	-0.538015	-0.742413	-0.445646	-0.521127	-1.297330	-1.255023	-1.370513	-1.381820	-1.153059	-1.429994
chr4	86339277	86349276	86344277	-0.733438	-0.518980	-0.551870	-0.755636	-0.451779	-0.523187	-1.293432	-1.252183	-1.370066	-1.376327	-1.148199	-1.424360
chr4	86349277	86359276	86354277	-0.745529	-0.527183	-0.565065	-0.767968	-0.456920	-0.523885	-1.289261	-1.248837	-1.369536	-1.370296	-1.143226	-1.418091
chr4	86359277	86369276	86364277	-0.756693	-0.534315	-0.577607	-0.779427	-0.461056	-0.523267	-1.284813	-1.244955	-1.368900	-1.363727	-1.138142	-1.411162
chr4	86369277	86379276	86374277	-0.766932	-0.540405	-0.589489	-0.790011	-0.464165	-0.521379	-1.280101	-1.240534	-1.368130	-1.356659	-1.132972	-1.403573
chr4	86379277	86389276	86384277	-0.776247	-0.545483	-0.600701	-0.799714	-0.466238	-0.518269	-1.275127	-1.235566	-1.367196	-1.349115	-1.127732	-1.395311
chr4	86389277	86399276	86394277	-0.784640	-0.549580	-0.611227	-0.808528	-0.467282	-0.513989	-1.269843	-1.229989	-1.366059	-1.341037	-1.122387	-1.386280
chr4	86399277	86409316	86404297	-0.792126	-0.552729	-0.621077	-0.816464	-0.467305	-0.508580	-1.264197	-1.223735	-1.364682	-1.332362	-1.116897	-1.376368
chr4	86409317	86419316	86414317	-0.798684	-0.554947	-0.630221	-0.823507	-0.466316	-0.502104	-1.258221	-1.216833	-1.363043	-1.323159	-1.111303	-1.365607
chr4	86419317	86429906	86424612	-0.804455	-0.556284	-0.638870	-0.829816	-0.464260	-0.494388	-1.251695	-1.209026	-1.361048	-1.313116	-1.105415	-1.353576
chr4	86429907	86440061	86434984	-0.809271	-0.556682	-0.646806	-0.835226	-0.461148	-0.485579	-1.244760	-1.200489	-1.358705	-1.302475	-1.099383	-1.340515
chr4	86440062	86450061	86445062	-0.812993	-0.556172	-0.653747	-0.839578	-0.457156	-0.476082	-1.237654	-1.191547	-1.356085	-1.291624	-1.093416	-1.326876
chr4	86450062	86460061	86455062	-0.815755	-0.554809	-0.659867	-0.843011	-0.452290	-0.465807	-1.229453	-1.181032	-1.352742	-1.279232	-1.086841	-1.310839
chr4	86460062	86470212	86465137	-0.817610	-0.552588	-0.665241	-0.845570	-0.446504	-0.454661	-1.218997	-1.167459	-1.348145	-1.263599	-1.078780	-1.290127
chr4	86470213	86480212	86475213	-0.818542	-0.549537	-0.669802	-0.847217	-0.439860	-0.442780	-1.209170	-1.154649	-1.343671	-1.248994	-1.071342	-1.270576
chr4	86480213	86490230	86485222	-0.818563	-0.545717	-0.673514	-0.847948	-0.432443	-0.430311	-1.200366	-1.143050	-1.339294	-1.236136	-1.065007	-1.252867
chr4	86490231	86500230	86495231	-0.817688	-0.541156	-0.676407	-0.847769	-0.424242	-0.417242	-1.191143	-1.130854	-1.334478	-1.222840	-1.058571	-1.234228
chr4	86500231	86510807	86505519	-0.815860	-0.535746	-0.678534	-0.846652	-0.415039	-0.403260	-1.181205	-1.117692	-1.329054	-1.208716	-1.051832	-1.214071
chr4	86510808	86520826	86515817	-0.813093	-0.529650	-0.679814	-0.844612	-0.405079	-0.388776	-1.170841	-1.103971	-1.323163	-1.194216	-1.044989	-1.192995
chr4	86520827	86530826	86525827	-0.809505	-0.523117	-0.680258	-0.841777	-0.394702	-0.374291	-1.160319	-1.090077	-1.316960	-1.179737	-1.038208	-1.171572
chr4	86530827	86540836	86535832	-0.805036	-0.516036	-0.679930	-0.838142	-0.383672	-0.359470	-1.149321	-1.075627	-1.310256	-1.164867	-1.031264	-1.149187
chr4	86540837	86552673	86546755	-0.799147	-0.507733	-0.678712	-0.833292	-0.370896	-0.342967	-1.136776	-1.059267	-1.302370	-1.148222	-1.023481	-1.123708
chr4	86552674	86562673	86557674	-0.792205	-0.498893	-0.676625	-0.827559	-0.357380	-0.326206	-1.123621	-1.042286	-1.293860	-1.131129	-1.015443	-1.097113
chr4	86562674	86572913	86567794	-0.784830	-0.490261	-0.673935	-0.821479	-0.344212	-0.310498	-1.110854	-1.026009	-1.285386	-1.114908	-1.007744	-1.071490
chr4	86572914	86583139	86578027	-0.776454	-0.481147	-0.670486	-0.814593	-0.330283	-0.294502	-1.097949	-1.009788	-1.276629	-1.098882	-1.000044	-1.045836
chr4	86583140	86595466	86589303	-0.766150	-0.470700	-0.665830	-0.806141	-0.314233	-0.276792	-1.082849	-0.991121	-1.266179	-1.080574	-0.991117	-1.016174
chr4	86595467	86605466	86600467	-0.754845	-0.459983	-0.660326	-0.796896	-0.297639	-0.259202	-1.068892	-0.974170	-1.256347	-1.064054	-0.982923	-0.989116
chr4	86605467	86615495	86610481	-0.743780	-0.450098	-0.654633	-0.787899	-0.282175	-0.243401	-1.059172	-0.962542	-1.249411	-1.052770	-0.977241	-0.970484
chr4	86615496	86625511	86620504	-0.731837	-0.439993	-0.648229	-0.778272	-0.266165	-0.227572	-1.044740	-0.945596	-1.238980	-1.036393	-0.968826	-0.943209
chr4	86625512	86635518	86630515	-0.719040	-0.429730	-0.641147	-0.768078	-0.249648	-0.211757	-1.031963	-0.930884	-1.229635	-1.022225	-0.961384	-0.919414
chr4	86635519	86645607	86640563	-0.705324	-0.419290	-0.633375	-0.757296	-0.232550	-0.195884	-1.017131	-0.914096	-1.218680	-1.006092	-0.952739	-0.892144
chr4	86645608	86655607	86650608	-0.690745	-0.408741	-0.624962	-0.745995	-0.214945	-0.180014	-1.000490	-0.895635	-1.206262	-0.988379	-0.943024	-0.862009
chr4	86655608	86665811	86660710	-0.675216	-0.398031	-0.615874	-0.734121	-0.196727	-0.164043	-0.983539	-0.877221	-1.193486	-0.970728	-0.933098	-0.831806
chr4	86665812	86675884	86670848	-0.658769	-0.387191	-0.606138	-0.721700	-0.177937	-0.147997	-0.965709	-0.858259	-1.179930	-0.952555	-0.922612	-0.800570
chr4	86675885	86686029	86680957	-0.641518	-0.376298	-0.595836	-0.708820	-0.158719	-0.131962	-0.947050	-0.838844	-1.165642	-0.933939	-0.911574	-0.768469
chr4	86686030	86696029	86691030	-0.623500	-0.365372	-0.585001	-0.695503	-0.139123	-0.115922	-0.927888	-0.819342	-1.150881	-0.915221	-0.900154	-0.736125
chr4	86696030	86706029	86701030	-0.604816	-0.354465	-0.573696	-0.681824	-0.119261	-0.099911	-0.908239	-0.799798	-1.135683	-0.896434	-0.888344	-0.703624
chr4	86706030	86716029	86711030	-0.585354	-0.343505	-0.561849	-0.667711	-0.099021	-0.083793	-0.887947	-0.780092	-1.119959	-0.877447	-0.876030	-0.670765
chr4	86716030	86726060	86721045	-0.565106	-0.332474	-0.549451	-0.653171	-0.078397	-0.067518	-0.866971	-0.760228	-1.103712	-0.858247	-0.863167	-0.637560
chr4	86726061	86736078	86731070	-0.544103	-0.321375	-0.536517	-0.638235	-0.057428	-0.051068	-0.845259	-0.740196	-1.086931	-0.838811	-0.849700	-0.604010
chr4	86736079	86746078	86741079	-0.522422	-0.310232	-0.523097	-0.622960	-0.036196	-0.034455	-0.819864	-0.717414	-1.067369	-0.816609	-0.833742	-0.565803
chr4	86746079	86756078	86751079	-0.500078	-0.299033	-0.509190	-0.607345	-0.014717	-0.017639	-0.794412	-0.695520	-1.047865	-0.795114	-0.817397	-0.529079
chr4	86756079	86766078	86761079	-0.477080	-0.287749	-0.494791	-0.591375	0.007006	-0.000573	-0.769464	-0.674259	-1.028770	-0.774206	-0.801298	-0.493419
chr4	86766079	86776678	86771379	-0.452738	-0.276002	-0.479446	-0.574552	0.029617	0.017304	-0.743739	-0.653067	-1.009149	-0.753230	-0.784378	-0.457915
chr4	86776679	86786678	86781679	-0.427756	-0.264085	-0.463581	-0.557344	0.052449	0.035526	-0.717327	-0.631948	-0.989063	-0.732213	-0.766697	-0.422610
chr4	86786679	86797030	86791855	-0.402469	-0.252102	-0.447401	-0.539953	0.075207	0.053904	-0.690440	-0.610981	-0.968661	-0.711258	-0.748407	-0.387676
chr4	86797031	86807030	86802031	-0.376591	-0.239876	-0.430729	-0.522145	0.098153	0.072690	-0.663736	-0.590636	-0.948420	-0.690838	-0.729947	-0.353932
chr4	86807031	86819643	86813337	-0.347150	-0.225958	-0.411637	-0.501815	0.123862	0.094094	-0.638384	-0.571709	-0.929196	-0.671781	-0.712153	-0.322722
chr4	86819644	86829643	86824644	-0.316990	-0.211634	-0.391940	-0.480851	0.149793	0.116124	-0.608415	-0.549733	-0.906428	-0.649611	-0.690806	-0.286738
chr4	86829644	86840010	86834827	-0.289227	-0.198340	-0.373676	-0.461391	0.173322	0.136543	-0.578597	-0.528256	-0.883701	-0.627938	-0.669221	-0.251905
chr4	86840011	86850028	86845020	-0.260871	-0.184618	-0.354887	-0.441346	0.197032	0.157552	-0.533689	-0.496499	-0.849312	-0.595988	-0.636077	-0.201135
chr4	86850029	86860028	86855029	-0.232487	-0.170703	-0.335943	-0.421104	0.220460	0.178753	-0.502479	-0.474759	-0.825296	-0.574244	-0.612618	-0.166928
chr4	86860029	86870044	86865037	-0.203588	-0.156328	-0.316513	-0.400307	0.244031	0.200540	-0.470568	-0.452751	-0.800639	-0.552379	-0.588281	-0.132803
chr4	86870045	86880044	86875045	-0.174189	-0.141463	-0.296594	-0.378945	0.267752	0.222940	-0.437928	-0.430412	-0.775314	-0.530363	-0.563038	-0.098720
chr4	86880045	86890044	86885045	-0.144341	-0.126095	-0.276204	-0.357037	0.291602	0.245962	-0.404808	-0.407860	-0.749505	-0.508336	-0.537079	-0.064927
chr4	86890045	86900044	86895045	-0.114055	-0.110188	-0.255326	-0.334587	0.315596	0.269648	-0.370895	-0.384831	-0.722954	-0.486053	-0.510164	-0.031096
chr4	86900045	86910051	86905048	-0.083344	-0.093721	-0.233948	-0.311617	0.339739	0.294022	-0.333405	-0.359383	-0.693441	-0.461683	-0.480033	0.005432
chr4	86910052	86920051	86915052	-0.052235	-0.076673	-0.212069	-0.288173	0.364031	0.319095	-0.290949	-0.330507	-0.659824	-0.434325	-0.445498	0.045823
chr4	86920052	86930051	86925052	-0.020770	-0.059033	-0.189701	-0.264310	0.388459	0.344862	-0.255120	-0.306047	-0.631309	-0.411371	-0.416060	0.079181
chr4	86930052	86940051	86935052	0.011042	-0.040778	-0.166837	-0.240054	0.413009	0.371335	-0.218627	-0.280998	-0.602140	-0.388076	-0.385819	0.112472
chr4	86940052	86950213	86945133	0.043444	-0.021747	-0.143300	-0.215218	0.437849	0.398728	-0.181245	-0.255157	-0.572142	-0.364250	-0.354614	0.145943
chr4	86950214	86960213	86955214	0.076159	-0.002083	-0.119289	-0.190010	0.462753	0.426820	-0.143506	-0.228846	-0.541738	-0.340194	-0.322906	0.179153
chr4	86960214	86970463	86965339	0.109309	0.018299	-0.094723	-0.164327	0.487804	0.455718	-0.104927	-0.201682	-0.510525	-0.315557	-0.290296	0.212576
chr4	86970464	86980463	86975464	0.142729	0.039307	-0.069737	-0.138289	0.512874	0.485274	-0.065775	-0.173811	-0.478705	-0.290461	-0.257009	0.246033
chr4	86980464	86990463	86985464	0.175978	0.060666	-0.044681	-0.112242	0.537635	0.515088	-0.031763	-0.149345	-0.450943	-0.268551	-0.227944	0.274786
chr4	86990464	87004401	86997433	0.216054	0.087028	-0.014241	-0.080648	0.567236	0.551540	-0.002469	-0.128086	-0.426941	-0.249583	-0.202808	0.299352
chr4	87004402	87014401	87009402	0.256388	0.114248	0.016629	-0.048606	0.596784	0.588766	0.044159	-0.093812	-0.388508	-0.219100	-0.162570	0.338089
chr4	87014402	87024401	87019402	0.290244	0.137640	0.042701	-0.021487	0.621424	0.620408	0.084324	-0.063924	-0.355188	-0.192547	-0.127719	0.371194
chr4	87024402	87034401	87029402	0.324206	0.161618	0.068986	0.005948	0.646024	0.652486	0.124796	-0.033448	-0.321390	-0.165457	-0.092420	0.404355
chr4	87034402	87044401	87039402	0.358238	0.186173	0.095440	0.033706	0.670587	0.684950	0.165732	-0.002230	-0.286952	-0.137662	-0.056513	0.437754
chr4	87044402	87054401	87049402	0.392304	0.211292	0.122023	0.061794	0.695103	0.717756	0.207854	0.030340	-0.251224	-0.108590	-0.019334	0.472026
chr4	87054402	87067908	87061155	0.432347	0.241517	0.153382	0.095227	0.723831	0.756687	0.257427	0.069283	-0.208775	-0.073710	0.024734	0.512294
chr4	87067909	87077908	87072909	0.472352	0.272482	0.184816	0.129098	0.752438	0.795951	0.304974	0.107296	-0.167642	-0.039527	0.067321	0.550893
chr4	87077909	87087908	87082909	0.506315	0.299373	0.211574	0.158231	0.776652	0.829551	0.345913	0.140607	-0.131867	-0.009448	0.104261	0.584135
chr4	87087909	87100026	87093968	0.543753	0.329662	0.241144	0.190765	0.803268	0.866853	0.390926	0.177876	-0.092166	0.024344	0.145175	0.620716
chr4	87100027	87110504	87105266	0.581807	0.361158	0.271290	0.224316	0.830246	0.905049	0.436653	0.216451	-0.051463	0.059475	0.187072	0.657928
chr4	87110505	87120608	87115557	0.616247	0.390299	0.298656	0.255116	0.854597	0.939857	0.477974	0.251971	-0.014367	0.091968	0.225237	0.691605
chr4	87120609	87131828	87126219	0.651651	0.420912	0.326878	0.287233	0.879575	0.975872	0.520618	0.289308	0.024211	0.126275	0.264932	0.726417
chr4	87131829	87141828	87136829	0.686549	0.451769	0.354787	0.319359	0.904146	1.011601	0.562589	0.326756	0.062457	0.160861	0.304320	0.760743
chr4	87141829	87151828	87146829	0.719091	0.481177	0.380897	0.349742	0.927007	1.045117	0.601676	0.362285	0.098316	0.193862	0.341307	0.792772
chr4	87151829	87161828	87156829	0.751258	0.510863	0.406792	0.380169	0.949538	1.078434	0.640338	0.398064	0.134006	0.227289	0.378197	0.824516
chr4	87161829	87171828	87166829	0.783010	0.540787	0.432453	0.410595	0.971703	1.111510	0.676603	0.432215	0.167683	0.259388	0.413092	0.854349
chr4	87171829	87184911	87178370	0.819088	0.575564	0.461746	0.445647	0.996782	1.149329	0.708326	0.462574	0.197304	0.288092	0.443861	0.880491
chr4	87184912	87194911	87189912	0.854497	0.610544	0.490657	0.480556	1.021264	1.186703	0.742275	0.495680	0.229208	0.319606	0.477101	0.908521
chr4	87194912	87204911	87199912	0.884583	0.640962	0.515363	0.510618	1.041943	1.218668	0.786101	0.539278	0.270680	0.361407	0.520438	0.944773
chr4	87204912	87214997	87209955	0.914208	0.671565	0.539826	0.540583	1.062165	1.250331	0.821784	0.575569	0.304705	0.396475	0.556109	0.974350
chr4	87214998	87224997	87219998	0.943214	0.702172	0.563909	0.570260	1.081799	1.281504	0.856496	0.611593	0.338029	0.431514	0.591141	1.003174
chr4	87224998	87235165	87230082	0.971689	0.732859	0.587672	0.599705	1.100890	1.312255	0.889959	0.647029	0.370368	0.466185	0.625219	1.031011
chr4	87235166	87245770	87240468	1.000311	0.764370	0.611682	0.629602	1.119866	1.343285	0.924446	0.684333	0.403929	0.502887	0.660665	1.059753
chr4	87245771	87255770	87250771	1.027979	0.795484	0.635012	0.658768	1.137984	1.373356	0.957141	0.720458	0.435968	0.538607	0.694575	1.087058
chr4	87255771	87265770	87260771	1.054125	0.825499	0.657177	0.686545	1.154901	1.401807	0.988597	0.755966	0.467013	0.573873	0.727494	1.113382
chr4	87265771	87275795	87270783	1.079593	0.855328	0.678873	0.713782	1.171192	1.429510	1.019273	0.791325	0.497505	0.609134	0.759866	1.139103
chr4	87275796	87285795	87280796	1.104338	0.884903	0.700057	0.740405	1.186844	1.456380	1.048842	0.826111	0.527113	0.643952	0.791311	1.163943
chr4	87285796	87295945	87290871	1.128489	0.914375	0.720845	0.766531	1.201950	1.482525	1.077797	0.860867	0.556319	0.678861	0.822333	1.188329
chr4	87295946	87305991	87300969	1.151926	0.943607	0.741138	0.792002	1.216442	1.507784	1.105644	0.894954	0.584613	0.713209	0.852385	1.211857
chr4	87305992	87315991	87310992	1.174422	0.972291	0.760737	0.816524	1.230175	1.531866	1.132366	0.928289	0.611962	0.746897	0.881436	1.234525
chr4	87315992	87325991	87320992	1.196098	1.000557	0.779750	0.840180	1.243226	1.554856	1.157982	0.960830	0.638371	0.779869	0.909482	1.256360
chr4	87325992	87336175	87331084	1.217197	1.028695	0.798391	0.863190	1.255731	1.576963	1.182825	0.992957	0.664186	0.812492	0.936875	1.277661
chr4	87336176	87346175	87341176	1.237514	1.056412	0.816489	0.885300	1.267557	1.597921	1.206652	1.024327	0.689156	0.844399	0.963332	1.298239
chr4	87346176	87356192	87351184	1.256886	1.083452	0.833905	0.906319	1.278606	1.617534	1.229249	1.054598	0.713050	0.875233	0.988589	1.317929
chr4	87356193	87366215	87361204	1.275507	1.110043	0.850817	0.926447	1.288991	1.635975	1.250893	1.084072	0.736151	0.905301	1.012927	1.336991
chr4	87366216	87376215	87371216	1.293337	1.136095	0.867195	0.945646	1.298692	1.653191	1.271442	1.112496	0.758301	0.934345	1.036160	1.355318
chr4	87376216	87386265	87381241	1.310417	1.161626	0.883081	0.963962	1.307729	1.669209	1.291096	1.140091	0.779698	0.962594	1.058484	1.373104
chr4	87386266	87396328	87391297	1.326786	1.186645	0.898511	0.981422	1.316107	1.684051	1.309915	1.166870	0.800388	0.990077	1.079918	1.390407
chr4	87396329	87406516	87401423	1.342519	1.211210	0.913547	0.998082	1.323825	1.697761	1.328019	1.192928	0.820486	1.016919	1.100548	1.407344
chr4	87406517	87416532	87411525	1.357494	1.235071	0.928068	1.013797	1.330791	1.710204	1.345112	1.217778	0.839652	1.042625	1.119993	1.423639
chr4	87416533	87426532	87421533	1.371643	1.258057	0.942001	1.028485	1.336958	1.721322	1.361194	1.241359	0.857890	1.067135	1.138219	1.439283
chr4	87426533	87436532	87431533	1.385115	1.280360	0.955494	1.042291	1.342389	1.731250	1.376431	1.263870	0.875415	1.090646	1.155396	1.454430
chr4	87436533	87446568	87441551	1.397961	1.302030	0.968601	1.055257	1.347104	1.740047	1.390906	1.285390	0.892369	1.113244	1.171597	1.469152
chr4	87446569	87456568	87451569	1.410173	1.323013	0.981320	1.067362	1.351111	1.747739	1.404759	1.306088	0.908973	1.135120	1.186957	1.483587
chr4	87456569	87466568	87461569	1.421742	1.343257	0.993650	1.078588	1.354439	1.754367	1.417661	1.325432	0.924862	1.155712	1.201100	1.497353
chr4	87466569	87476625	87471597	1.432730	1.362837	1.005665	1.088987	1.357147	1.760023	1.426184	1.338249	0.935697	1.169464	1.210319	1.506662
chr4	87476626	87486625	87481626	1.443118	1.381684	1.017342	1.098530	1.359276	1.764756	1.436660	1.354027	0.949356	1.186500	1.221525	1.518284
chr4	87486626	87497052	87491839	1.453089	1.400107	1.028888	1.107359	1.360903	1.768700	1.448727	1.372234	0.965701	1.206335	1.234208	1.531956
chr4	87497053	87507052	87502053	1.462464	1.417748	1.040084	1.115288	1.362040	1.771832	1.460031	1.389309	0.981746	1.225120	1.245809	1.545044
chr4	87507053	87517070	87512062	1.471088	1.434268	1.050714	1.122186	1.362743	1.774184	1.470275	1.404782	0.997055	1.242310	1.256028	1.557133
chr4	87517071	87527070	87522071	1.479172	1.450024	1.060998	1.128239	1.363097	1.775886	1.480030	1.419502	1.012480	1.258819	1.265445	1.568831
chr4	87527071	87537070	87532071	1.486731	1.465007	1.070920	1.133475	1.363168	1.776988	1.489237	1.433368	1.027967	1.274507	1.274004	1.580017
chr4	87537071	87547804	87542438	1.494040	1.479742	1.080832	1.138088	1.363024	1.777559	1.497699	1.446075	1.043128	1.288990	1.281553	1.590393
chr4	87547805	87559998	87553902	1.501529	1.495099	1.091349	1.142277	1.362702	1.777605	1.506281	1.458903	1.059552	1.303696	1.288853	1.600968
chr4	87559999	87570554	87565277	1.508378	1.509376	1.101339	1.145553	1.362304	1.777133	1.514888	1.471674	1.077175	1.318401	1.295784	1.611570
chr4	87570555	87581284	87575920	1.514286	1.521876	1.110308	1.147876	1.361925	1.776299	1.522948	1.483518	1.094811	1.332070	1.301897	1.621432
chr4	87581285	87591292	87586289	1.519597	1.533266	1.118711	1.149493	1.361585	1.775176	1.530425	1.494368	1.112274	1.344593	1.307203	1.630449
chr4	87591293	87601292	87596293	1.524318	1.543531	1.126516	1.150478	1.361304	1.773843	1.537317	1.504241	1.129377	1.355956	1.311765	1.638582
chr4	87601293	87611292	87606293	1.528650	1.553099	1.134031	1.150925	1.361083	1.772302	1.543956	1.513628	1.146852	1.366706	1.315846	1.646193
chr4	87611293	87621292	87616293	1.532609	1.561997	1.141270	1.150852	1.360916	1.770590	1.550318	1.522516	1.164608	1.376810	1.319455	1.653229
chr4	87621293	87631292	87626293	1.536202	1.570239	1.148243	1.150274	1.360793	1.768739	1.556409	1.530939	1.182664	1.386299	1.322615	1.659680
chr4	87631293	87641292	87636293	1.539437	1.577831	1.154964	1.149207	1.360687	1.766773	1.562585	1.539405	1.202127	1.395744	1.325512	1.665886
chr4	87641293	87651772	87646533	1.542379	1.584932	1.161599	1.147611	1.360556	1.764657	1.568758	1.547816	1.222916	1.405026	1.328072	1.671674
chr4	87651773	87661772	87656773	1.544942	1.591346	1.167997	1.145518	1.360354	1.762448	1.574083	1.555059	1.242113	1.412934	1.329982	1.676248
chr4	87661773	87671806	87666790	1.547074	1.596949	1.174008	1.143002	1.360028	1.760197	1.578985	1.561753	1.261019	1.420168	1.331462	1.680033
chr4	87671807	87681806	87676807	1.548822	1.601883	1.179747	1.140044	1.359513	1.757851	1.583488	1.567993	1.280042	1.426828	1.332470	1.682955
chr4	87681807	87691806	87686807	1.550166	1.606140	1.185181	1.136681	1.358746	1.755399	1.587708	1.573923	1.299150	1.433103	1.333148	1.685272
chr4	87691807	87701830	87696819	1.551089	1.609734	1.190302	1.132943	1.357660	1.752812	1.591641	1.579545	1.318132	1.439014	1.333550	1.687080
chr4	87701831	87711830	87706831	1.551571	1.612663	1.195079	1.128870	1.356198	1.750067	1.595015	1.584572	1.336856	1.444228	1.333425	1.687932
chr4	87711831	87722201	87717016	1.551591	1.614964	1.199563	1.124412	1.354261	1.747089	1.598088	1.589388	1.356535	1.449149	1.332825	1.688025
chr4	87722202	87732201	87727202	1.551119	1.616583	1.203651	1.119661	1.351819	1.743906	1.600588	1.593612	1.375861	1.453373	1.331724	1.687282
chr4	87732202	87742420	87737311	1.550146	1.617518	1.207299	1.114680	1.348847	1.740524	1.602366	1.596972	1.393490	1.456638	1.330220	1.685829
chr4	87742421	87752528	87747475	1.548649	1.617788	1.210542	1.109420	1.345261	1.736877	1.603576	1.599729	1.410650	1.459208	1.328234	1.683646
chr4	87752529	87762534	87757532	1.546641	1.617391	1.213323	1.103977	1.341076	1.732997	1.604188	1.601850	1.427390	1.461056	1.325733	1.680721
chr4	87762535	87772584	87767560	1.544108	1.616332	1.215666	1.098322	1.336240	1.728830	1.604158	1.603262	1.443433	1.462114	1.322729	1.677103
chr4	87772585	87782584	87777585	1.541036	1.614610	1.217566	1.092444	1.330729	1.724333	1.603419	1.603900	1.458697	1.462311	1.319180	1.672769
chr4	87782585	87796448	87789517	1.536663	1.611705	1.219233	1.085162	1.323288	1.718494	1.601627	1.603680	1.475989	1.461459	1.314229	1.666706
chr4	87796449	87807087	87801768	1.531353	1.607754	1.220253	1.077377	1.314660	1.711877	1.598744	1.602270	1.492198	1.459328	1.308395	1.659598
chr4	87807088	87817446	87812267	1.526134	1.603590	1.220551	1.070471	1.306476	1.705650	1.595174	1.599857	1.505315	1.456259	1.302426	1.652398
chr4	87817447	87827446	87822447	1.520473	1.598869	1.220325	1.063582	1.297848	1.699079	1.590682	1.596343	1.517074	1.452132	1.295762	1.644442
chr4	87827447	87837470	87832459	1.514322	1.593588	1.219598	1.056642	1.288703	1.692069	1.585522	1.591923	1.526878	1.447208	1.288764	1.636172
chr4	87837471	87847470	87842471	1.507583	1.587699	1.218361	1.049563	1.278909	1.684493	1.579559	1.586496	1.535180	1.441379	1.281207	1.627331
chr4	87847471	87857470	87852471	1.500269	1.581231	1.216605	1.042368	1.268482	1.676341	1.572722	1.579998	1.542055	1.434580	1.273002	1.617827
chr4	87857471	87867486	87862479	1.492370	1.574196	1.214320	1.035048	1.257402	1.667581	1.564989	1.572425	1.547449	1.426806	1.264146	1.607669
chr4	87867487	87877681	87872584	1.483827	1.566541	1.211473	1.027551	1.245572	1.658127	1.556350	1.563803	1.551310	1.418061	1.254655	1.596885
chr4	87877682	87887697	87882690	1.474734	1.558348	1.208084	1.019972	1.233122	1.648073	1.546743	1.554100	1.553611	1.408298	1.244491	1.585440
chr4	87887698	87897714	87892706	1.465203	1.549713	1.204195	1.012405	1.220217	1.637540	1.536297	1.543482	1.554297	1.397664	1.233810	1.573518
chr4	87897715	87907765	87902740	1.455160	1.540568	1.199772	1.004793	1.206766	1.626451	1.524865	1.531839	1.553372	1.386039	1.222479	1.560977
chr4	87907766	87918710	87913238	1.444146	1.530495	1.194579	0.996834	1.192185	1.614300	1.513195	1.519968	1.550997	1.374212	1.211229	1.548611
chr4	87918711	87928710	87923711	1.432665	1.519963	1.188827	0.988938	1.177173	1.601637	1.500285	1.506882	1.547041	1.361203	1.199089	1.535334
chr4	87928711	87938710	87933711	1.421255	1.509483	1.182808	0.981483	1.162449	1.589057	1.486181	1.492663	1.541431	1.347098	1.186132	1.521219
chr4	87938711	87948710	87943711	1.409423	1.498618	1.176279	0.974155	1.147386	1.576012	1.471027	1.477492	1.534200	1.332081	1.172514	1.506424
chr4	87948711	87958710	87953711	1.397190	1.487389	1.169248	0.966989	1.132031	1.562521	1.455007	1.461581	1.525465	1.316365	1.158409	1.491132
chr4	87958711	87968710	87963711	1.384585	1.475823	1.161727	0.960020	1.116442	1.548604	1.438289	1.445128	1.515376	1.300149	1.143969	1.475501
chr4	87968711	87978710	87973711	1.371639	1.463945	1.153732	0.953282	1.100680	1.534274	1.420754	1.428044	1.503912	1.283338	1.129094	1.459413
chr4	87978711	87988712	87983712	1.358385	1.451788	1.145282	0.946806	1.084805	1.519554	1.402358	1.410318	1.491078	1.265911	1.113755	1.442829
chr4	87988713	87998712	87993713	1.344856	1.439384	1.136407	0.940631	1.068875	1.504471	1.383189	1.392065	1.476972	1.247971	1.098028	1.425837
chr4	87998713	88008712	88003713	1.331082	1.426760	1.127141	0.934794	1.052955	1.489055	1.363257	1.373323	1.461647	1.229543	1.081919	1.408454
chr4	88008713	88018712	88013713	1.317097	1.413937	1.117521	0.929333	1.037123	1.473337	1.342090	1.353683	1.444773	1.210210	1.065048	1.390280
chr4	88018713	88028729	88023721	1.302929	1.400923	1.107578	0.924277	1.021436	1.457340	1.320246	1.333693	1.426822	1.190486	1.047852	1.371795
chr4	88028730	88038916	88033823	1.288503	1.387624	1.097271	0.919620	1.005830	1.440959	1.298180	1.313783	1.408228	1.170768	1.030676	1.353359
chr4	88038917	88048916	88043917	1.274013	1.374196	1.086760	0.915450	0.990537	1.424400	1.275290	1.293420	1.388527	1.150497	1.013044	1.334441
chr4	88048917	88058916	88053917	1.259629	1.360783	1.076197	0.911818	0.975745	1.407850	1.251690	1.272721	1.367844	1.129752	0.995039	1.315107
chr4	88058917	88069111	88064014	1.245121	1.347162	1.065439	0.908669	0.961229	1.391027	1.227229	1.251554	1.346063	1.108369	0.976530	1.295196
chr4	88069112	88079117	88074115	1.230662	1.333491	1.054643	0.906047	0.947179	1.374125	1.202163	1.230143	1.323420	1.086543	0.957689	1.274880
chr4	88079118	88089156	88084137	1.216408	1.319922	1.043948	0.903978	0.933757	1.357321	1.177100	1.208990	1.300480	1.064764	0.938947	1.254608
chr4	88089157	88099156	88094157	1.202291	1.306391	1.033320	0.902453	0.920899	1.340520	1.151497	1.187619	1.276777	1.042528	0.919877	1.233905
chr4	88099157	88109156	88104157	1.188374	1.292961	1.022825	0.901481	0.908670	1.323780	1.125215	1.165901	1.252200	1.019684	0.900363	1.212622
chr4	88109157	88119156	88114157	1.174661	1.279647	1.012482	0.901055	0.897088	1.307089	1.098610	1.144110	1.227096	0.996517	0.880655	1.191009
chr4	88119157	88129156	88124157	1.161184	1.266495	1.002330	0.901167	0.886187	1.290484	1.071711	1.122249	1.201512	0.973042	0.860759	1.169067
chr4	88129157	88139156	88134157	1.147974	1.253545	0.992411	0.901796	0.876004	1.274016	1.044490	1.100274	1.175446	0.949239	0.840642	1.146759
chr4	88139157	88149156	88144157	1.135061	1.240836	0.982766	0.902919	0.866571	1.257734	1.017043	1.078249	1.149021	0.925197	0.820367	1.124157
chr4	88149157	88159156	88154157	1.122473	1.228407	0.973434	0.904514	0.857916	1.241681	0.989326	1.056119	1.122210	0.900878	0.799893	1.101211
chr4	88159157	88169176	88164167	1.110229	1.216275	0.964443	0.906567	0.850059	1.225894	0.960844	1.033472	1.094542	0.875850	0.778841	1.077496
chr4	88169177	88179176	88174177	1.098382	1.204484	0.955839	0.909062	0.843023	1.210433	0.932338	1.010876	1.066728	0.850760	0.757740	1.053613
chr4	88179177	88189181	88184179	1.086987	1.193079	0.947664	0.911978	0.836818	1.195352	0.904169	0.988591	1.039122	0.825923	0.736843	1.029863
chr4	88189182	88199181	88194182	1.076082	1.182089	0.939942	0.915302	0.831450	1.180690	0.875878	0.966223	1.011272	0.800926	0.715797	1.005859
chr4	88199182	88209181	88204182	1.065720	1.171562	0.932706	0.919006	0.826943	1.166495	0.847125	0.943482	0.982849	0.775462	0.694334	0.981314
chr4	88209182	88219252	88214217	1.055913	1.161502	0.925955	0.923077	0.823286	1.152761	0.818338	0.920689	0.954283	0.749910	0.672752	0.956599
chr4	88219253	88229282	88224268	1.046728	1.151977	0.919735	0.927475	0.820488	1.139560	0.789812	0.898076	0.925887	0.724545	0.651265	0.931982
chr4	88229283	88239420	88234352	1.038199	1.143012	0.914074	0.932186	0.818539	1.126921	0.761619	0.875698	0.897751	0.699448	0.629929	0.907542
chr4	88239421	88249433	88244427	1.030406	1.134690	0.909033	0.937180	0.817439	1.114937	0.733373	0.853246	0.869502	0.674296	0.608460	0.882958
chr4	88249434	88259570	88254502	1.023379	1.127046	0.904637	0.942459	0.817174	1.103627	0.705211	0.830822	0.841280	0.649229	0.586971	0.858352
chr4	88259571	88275444	88267508	1.015492	1.118249	0.899960	0.949717	0.818042	1.090071	0.677627	0.808803	0.813580	0.624698	0.565844	0.834160
chr4	88275445	88285536	88280491	1.009020	1.110739	0.896454	0.957487	0.820246	1.077776	0.649310	0.786122	0.785083	0.599537	0.544080	0.809231
chr4	88285537	88295753	88290645	1.004991	1.105783	0.894547	0.963942	0.822883	1.069068	0.621197	0.763505	0.756724	0.574571	0.522392	0.784391
chr4	88295754	88305852	88300803	1.001911	1.101657	0.893383	0.970747	0.826319	1.061183	0.593306	0.740954	0.728523	0.549810	0.500787	0.759667
chr4	88305853	88315852	88310853	0.999834	1.098417	0.892981	0.977836	0.830510	1.054213	0.564990	0.717942	0.699830	0.524683	0.478759	0.734499
chr4	88315853	88326123	88320988	0.998740	1.096018	0.893350	0.985361	0.835540	1.048042	0.536315	0.694525	0.670716	0.499250	0.456353	0.708951
chr4	88326124	88336123	88331124	0.998660	1.094505	0.894512	0.993278	0.841376	1.042749	0.508024	0.671324	0.641941	0.474177	0.434148	0.683693
chr4	88336124	88346145	88341135	0.999571	1.093894	0.896454	1.001503	0.847930	1.038401	0.480138	0.648372	0.613529	0.449482	0.412163	0.658748
chr4	88346146	88356145	88351146	1.001455	1.094183	0.899195	1.010156	0.855270	1.034940	0.452306	0.625394	0.585122	0.424853	0.390128	0.633812
chr4	88356146	88366145	88361146	1.004296	1.095394	0.902739	1.019251	0.863373	1.032374	0.424508	0.602394	0.556705	0.400270	0.368041	0.608877
chr4	88366146	88376145	88371146	1.008076	1.097551	0.907090	1.028826	0.872207	1.030696	0.396762	0.579411	0.528309	0.375747	0.345936	0.583972
chr4	88376146	88386145	88381146	1.012776	1.100673	0.912255	1.038916	0.881717	1.029902	0.369052	0.556449	0.499933	0.351263	0.323820	0.559097
chr4	88386146	88396169	88391158	1.018386	1.104783	0.918242	1.049561	0.891864	1.029991	0.341349	0.533492	0.471559	0.326787	0.301693	0.534231
chr4	88396170	88406446	88401308	1.024990	1.109966	0.925145	1.060927	0.902742	1.030997	0.268146	0.404866	0.383308	0.232632	0.324402	0.489905
chr4	88406447	88416475	88411461	1.032511	1.116180	0.932881	1.072893	0.914179	1.032947	0.152584	0.177391	0.239225	0.073401	0.389426	0.427611
chr4	88416476	88426475	88421476	1.040818	1.123316	0.941314	1.085310	0.925971	1.035814	0.050615	-0.024817	0.113093	-0.067815	0.451039	0.372249
chr4	88426476	88436475	88431476	1.049983	1.131429	0.950513	1.098351	0.938224	1.039627	0.073728	0.003692	0.153322	-0.044122	0.486299	0.380202
chr4	88436476	88446475	88441476	1.060001	1.140511	0.960477	1.112065	0.950934	1.044397	0.100565	0.036774	0.200037	-0.016613	0.527232	0.389441
chr4	88446476	88456475	88451476	1.070854	1.150544	0.971185	1.126477	0.964085	1.050127	0.128653	0.071359	0.248939	0.012180	0.570053	0.399126
chr4	88456476	88467135	88461806	1.082921	1.161882	0.983007	1.142120	0.978120	1.057048	0.156961	0.106146	0.298238	0.041204	0.613164	0.408920
chr4	88467136	88477135	88472136	1.095833	1.174173	0.995581	1.158556	0.992593	1.064987	0.184686	0.140122	0.346540	0.069645	0.655312	0.418568
chr4	88477136	88489368	88483252	1.110637	1.188410	1.009918	1.177152	1.008619	1.074653	0.214777	0.176867	0.398984	0.100539	0.700945	0.429131
chr4	88489369	88499393	88494381	1.126351	1.203651	1.025069	1.196719	1.025101	1.085477	0.239219	0.206575	0.441592	0.125663	0.737884	0.437821
chr4	88499394	88509530	88504462	1.141306	1.218260	1.039445	1.215246	1.040385	1.096257	0.266024	0.238992	0.488307	0.153255	0.778235	0.447488
chr4	88509531	88519530	88514531	1.156884	1.233572	1.054392	1.234488	1.055969	1.107929	0.293367	0.271863	0.535913	0.181450	0.819181	0.457521
chr4	88519531	88529717	88524624	1.173099	1.249599	1.069933	1.254485	1.071903	1.120517	0.329804	0.315331	0.599214	0.219119	0.873307	0.471196
chr4	88529718	88539737	88534728	1.189890	1.266268	1.086017	1.275170	1.088168	1.133986	0.357413	0.347999	0.647041	0.247744	0.913925	0.481795
chr4	88539738	88549737	88544738	1.207025	1.283334	1.102437	1.296263	1.104601	1.148150	0.384939	0.380294	0.694570	0.276364	0.954002	0.492581
chr4	88549738	88559758	88554748	1.224605	1.300876	1.119305	1.317880	1.121358	1.163084	0.412361	0.412184	0.741764	0.304962	0.993492	0.503538
chr4	88559759	88569836	88564798	1.242649	1.318898	1.136653	1.340043	1.138509	1.178806	0.439976	0.443999	0.789122	0.333849	1.032789	0.514776
chr4	88569837	88579836	88574837	1.261010	1.337235	1.154355	1.362581	1.155953	1.195188	0.467301	0.475179	0.835792	0.362512	1.071169	0.526098
chr4	88579837	88590025	88584931	1.279748	1.355920	1.172484	1.385577	1.173796	1.212293	0.493916	0.505257	0.881038	0.390500	1.108028	0.537313
chr4	88590026	88600025	88595026	1.298699	1.374761	1.190891	1.408845	1.191930	1.229979	0.521243	0.535852	0.927256	0.419300	1.145317	0.549002
chr4	88600026	88610025	88605026	1.317615	1.393484	1.209340	1.432085	1.210156	1.248010	0.548326	0.565878	0.972786	0.447889	1.181667	0.560754
chr4	88610026	88620037	88615032	1.336622	1.412176	1.227959	1.455462	1.228613	1.266498	0.575274	0.595464	1.017792	0.476357	1.217203	0.572606
chr4	88620038	88630037	88625038	1.355636	1.430721	1.246678	1.478898	1.247230	1.285366	0.601993	0.624510	1.062076	0.504563	1.251764	0.584494
chr4	88630038	88643753	88636896	1.378062	1.452367	1.268907	1.506667	1.269421	1.308113	0.630193	0.654826	1.108379	0.534246	1.287413	0.597177
chr4	88643754	88653753	88648754	1.400236	1.473502	1.291083	1.534336	1.291665	1.331129	0.660959	0.687531	1.158387	0.566462	1.325391	0.611147
chr4	88653754	88663897	88658826	1.418754	1.490932	1.309792	1.557684	1.310524	1.350761	0.686777	0.714652	1.199895	0.593298	1.356468	0.622969
chr4	88663898	88673897	88668898	1.436883	1.507774	1.328313	1.580828	1.329281	1.370348	0.712773	0.741613	1.241207	0.620071	1.386948	0.634964
chr4	88673898	88684670	88679284	1.455079	1.524422	1.347149	1.604409	1.348455	1.390378	0.739362	0.768804	1.282947	0.647164	1.417279	0.647316
chr4	88684671	88696749	88690710	1.474412	1.541776	1.367493	1.629917	1.369270	1.412071	0.768241	0.797848	1.327655	0.676225	1.449212	0.660818
chr4	88696750	88706749	88701750	1.492319	1.557470	1.386712	1.654013	1.389020	1.432537	0.795653	0.824908	1.369449	0.703435	1.478508	0.673710
chr4	88706750	88718162	88712456	1.508883	1.571580	1.404886	1.676739	1.407764	1.451786	0.821797	0.850219	1.408674	0.729015	1.505477	0.686065
chr4	88718163	88729360	88723762	1.525442	1.585186	1.423527	1.699925	1.427061	1.471349	0.848890	0.875936	1.448654	0.755136	1.532438	0.698926
chr4	88729361	88739440	88734401	1.540073	1.596688	1.440493	1.720867	1.444699	1.488942	0.873737	0.899050	1.484691	0.778732	1.556261	0.710770
chr4	88739441	88749440	88744441	1.552979	1.606322	1.455937	1.739762	1.460834	1.504749	0.896616	0.919899	1.517275	0.800115	1.577354	0.721720
chr4	88749441	88759440	88754441	1.564912	1.614688	1.470720	1.757649	1.476359	1.519666	0.918781	0.939711	1.548268	0.820503	1.597002	0.732380
chr4	88759441	88769440	88764441	1.575877	1.621770	1.484843	1.774512	1.491300	1.533709	0.940363	0.958639	1.577854	0.840015	1.615353	0.742822
chr4	88769441	88779787	88774614	1.585989	1.627605	1.498469	1.790531	1.505861	1.547054	0.960688	0.976127	1.605125	0.858040	1.631882	0.752725
chr4	88779788	88789827	88784808	1.595024	1.632021	1.511306	1.805355	1.519762	1.559426	0.980902	0.993186	1.631617	0.875578	1.647557	0.762647
chr4	88789828	88799827	88794828	1.602801	1.634928	1.523062	1.818649	1.532707	1.570577	1.000675	1.009536	1.656853	0.892286	1.662084	0.772431
chr4	88799828	88809867	88804848	1.609465	1.636378	1.533909	1.830603	1.544897	1.580708	1.019054	1.024408	1.679630	0.907328	1.674783	0.781606
chr4	88809868	88819951	88814910	1.615034	1.636349	1.543838	1.841192	1.556344	1.589837	1.036412	1.038148	1.700470	0.921002	1.685967	0.790368
chr4	88819952	88829951	88824952	1.619467	1.634828	1.552745	1.850291	1.566951	1.597891	1.052741	1.050768	1.719390	0.933275	1.695643	0.798734
chr4	88829952	88839951	88834952	1.622769	1.631848	1.560583	1.857858	1.576682	1.604856	1.067896	1.062177	1.736245	0.944009	1.703735	0.806658
chr4	88839952	88851370	88845661	1.625081	1.627080	1.567798	1.864291	1.586171	1.611153	1.094602	1.081319	1.763621	0.960571	1.714986	0.821309
chr4	88851371	88862257	88856814	1.626151	1.620440	1.573970	1.869145	1.595024	1.616455	1.087197	1.076202	1.756500	0.956470	1.712478	0.817091
chr4	88862258	88872264	88867261	1.625920	1.612710	1.578464	1.871967	1.602339	1.620272	1.107074	1.089819	1.775298	0.967110	1.718775	0.828547
chr4	88872265	88882270	88877268	1.624595	1.603967	1.581561	1.873099	1.608440	1.622903	1.118981	1.097570	1.785504	0.972298	1.721112	0.835812
chr4	88882271	88892270	88887271	1.622210	1.593948	1.583448	1.872691	1.613653	1.624543	1.128128	1.103093	1.792223	0.974974	1.721335	0.841831
chr4	88892271	88902273	88897272	1.618793	1.582687	1.584105	1.870764	1.617991	1.625210	1.135720	1.107298	1.796799	0.975967	1.720053	0.847232
chr4	88902274	88912273	88907274	1.614375	1.570228	1.583514	1.867348	1.621460	1.624924	1.141979	1.110353	1.799468	0.975382	1.717336	0.852143
chr4	88912274	88922324	88917299	1.608984	1.556591	1.581663	1.862482	1.624067	1.623707	1.146918	1.112289	1.800295	0.973225	1.713212	0.856561
chr4	88922325	88932324	88927325	1.602669	1.541855	1.578564	1.856247	1.625797	1.621589	1.150398	1.113097	1.799368	0.969648	1.707930	0.860321
chr4	88932325	88942324	88937325	1.595495	1.526113	1.574247	1.848763	1.626646	1.618627	1.152715	1.112887	1.796739	0.964491	1.701215	0.863673
chr4	88942325	88952324	88947325	1.587489	1.509375	1.568726	1.840128	1.626626	1.614870	1.153745	1.111619	1.792436	0.957852	1.693221	0.866459
chr4	88952325	88962324	88957325	1.578687	1.491699	1.562026	1.830448	1.625746	1.610374	1.153493	1.109294	1.786505	0.949767	1.683990	0.868641
chr4	88962325	88972324	88967325	1.569131	1.473144	1.554173	1.819826	1.624005	1.605193	1.151970	1.105920	1.779000	0.940276	1.673576	0.870189
chr4	88972325	88982361	88977343	1.558845	1.453743	1.545177	1.808334	1.621396	1.599374	1.149191	1.101502	1.769959	0.929429	1.662027	0.871073
chr4	88982362	88992361	88987362	1.547898	1.433588	1.535086	1.796084	1.617919	1.592975	1.145194	1.096079	1.759454	0.917330	1.649434	0.871269
chr4	88992362	89002361	88997362	1.536361	1.412781	1.523958	1.783200	1.613590	1.586051	1.140038	1.089703	1.747566	0.904083	1.635882	0.870770
chr4	89002362	89012361	89007362	1.524268	1.391343	1.511814	1.769747	1.608414	1.578614	1.133771	1.082413	1.734353	0.889754	1.621411	0.869572
chr4	89012362	89022361	89017362	1.511677	1.369335	1.498703	1.755788	1.602402	1.570686	1.126102	1.073882	1.719211	0.873710	1.605361	0.867571
chr4	89022362	89032366	89027364	1.498651	1.346818	1.484682	1.741382	1.595581	1.562292	1.117485	1.064632	1.703046	0.856936	1.588682	0.864834
chr4	89032367	89042599	89037483	1.485105	1.323587	1.469638	1.726426	1.587890	1.553356	1.108027	1.054759	1.685970	0.839546	1.571447	0.861394
chr4	89042600	89052879	89047740	1.471068	1.299645	1.453574	1.710942	1.579316	1.543865	1.097183	1.043697	1.666968	0.820538	1.552629	0.857031
chr4	89052880	89062879	89057880	1.456948	1.275657	1.436958	1.695361	1.570098	1.534067	1.085485	1.031988	1.646950	0.800876	1.533139	0.851933
chr4	89062880	89072913	89067897	1.442816	1.251722	1.419887	1.679747	1.560297	1.524005	1.073042	1.019714	1.626038	0.780703	1.513069	0.846153
chr4	89072914	89083842	89078378	1.427896	1.226495	1.401395	1.663199	1.549346	1.513100	1.059071	1.006086	1.602877	0.758747	1.491103	0.839311
chr4	89083843	89093867	89088855	1.412905	1.201147	1.382338	1.646462	1.537744	1.501841	1.045371	0.992842	1.580401	0.737804	1.469990	0.832277
chr4	89093868	89103870	89098869	1.398562	1.176851	1.363667	1.630309	1.526098	1.490776	1.023466	0.971828	1.544750	0.705267	1.436804	0.820452
chr4	89103871	89114095	89108983	1.384120	1.152289	1.344435	1.613885	1.513816	1.479330	1.007855	0.956930	1.519453	0.682636	1.413411	0.811651
chr4	89114096	89124113	89119105	1.369774	1.127720	1.324901	1.597391	1.501019	1.467631	0.991874	0.941727	1.493594	0.659883	1.389593	0.802342
chr4	89124114	89134122	89129118	1.355744	1.103478	1.305379	1.581078	1.487880	1.455829	0.975121	0.925830	1.466487	0.636426	1.364684	0.792282
chr4	89134123	89144169	89139146	1.341901	1.079321	1.285718	1.564814	1.474256	1.443784	0.957914	0.909537	1.438621	0.612719	1.339096	0.781655
chr4	89144170	89154200	89149185	1.328295	1.055320	1.266004	1.548670	1.460162	1.431512	0.940389	0.892978	1.410207	0.588954	1.312982	0.770547
chr4	89154201	89164200	89159201	1.314996	1.031607	1.246373	1.532756	1.445649	1.419077	0.922656	0.876257	1.381421	0.565293	1.286474	0.759035
chr4	89164201	89174224	89169213	1.301997	1.008177	1.226850	1.517082	1.430679	1.406477	0.904644	0.859300	1.352152	0.541651	1.259437	0.747087
chr4	89174225	89184227	89179226	1.289306	0.985046	1.207485	1.501674	1.415233	1.393713	0.886439	0.842173	1.322539	0.518149	1.231968	0.734775
chr4	89184228	89194227	89189228	1.276945	0.962261	1.188350	1.486578	1.399325	1.380804	0.868164	0.824969	1.292787	0.494945	1.204218	0.722202
chr4	89194228	89204227	89199228	1.264902	0.939816	1.169467	1.471808	1.382940	1.367743	0.849890	0.807731	1.263007	0.472120	1.176269	0.709436
chr4	89204228	89214296	89209262	1.253133	0.917647	1.150805	1.457345	1.366013	1.354486	0.831249	0.790085	1.232585	0.449219	1.147524	0.696231
chr4	89214297	89224354	89219326	1.241644	0.895797	1.132409	1.443230	1.348551	1.341037	0.812529	0.772283	1.201986	0.426615	1.118405	0.682812
chr4	89224355	89234390	89229373	1.230489	0.874398	1.114402	1.429554	1.330649	1.327462	0.793652	0.754235	1.171076	0.404228	1.088768	0.669144
chr4	89234391	89244390	89239391	1.219667	0.853495	1.096824	1.416355	1.312342	1.313776	0.774537	0.735862	1.139716	0.381971	1.058466	0.655186
chr4	89244391	89254614	89249503	1.209033	0.832855	1.079474	1.403487	1.293418	1.299798	0.756098	0.718054	1.109413	0.360882	1.028952	0.641628
chr4	89254615	89264614	89259615	1.198673	0.812688	1.062538	1.391090	1.274061	1.285648	0.737869	0.700364	1.079406	0.340387	0.999499	0.628146
chr4	89264615	89274661	89269638	1.188655	0.793174	1.046169	1.379272	1.254468	1.271454	0.719197	0.682153	1.048627	0.319747	0.969049	0.614261
chr4	89274662	89284754	89279708	1.178815	0.774055	1.030142	1.367874	1.234401	1.257030	0.700997	0.664315	1.018596	0.299968	0.939109	0.600651
chr4	89284755	89294772	89289764	1.169187	0.755453	1.014547	1.356950	1.214006	1.242459	0.683056	0.646659	0.988979	0.280798	0.909368	0.587152
chr4	89294773	89304974	89299874	1.159682	0.737245	0.999272	1.346405	1.193161	1.227641	0.665364	0.629189	0.959772	0.262210	0.879840	0.573748
chr4	89304975	89314974	89309975	1.150328	0.719542	0.984395	1.336276	1.172013	1.212670	0.647996	0.612001	0.931119	0.244281	0.850685	0.560489
chr4	89314975	89325022	89319999	1.141158	0.702441	0.969995	1.326595	1.150716	1.197653	0.630658	0.594822	0.902556	0.226717	0.821443	0.547139
chr4	89325023	89335022	89330023	1.132073	0.685786	0.955937	1.317249	1.129107	1.182472	0.613494	0.577797	0.874340	0.209673	0.792386	0.533793
chr4	89335023	89345022	89340023	1.123066	0.669588	0.942223	1.308231	1.107251	1.167158	0.596647	0.561072	0.846724	0.193300	0.763779	0.520546
chr4	89345023	89355028	89350026	1.114083	0.653784	0.928783	1.299477	1.085120	1.151661	0.580011	0.544547	0.819553	0.177497	0.735464	0.507303
chr4	89355029	89365028	89360029	1.105093	0.638356	0.915587	1.290949	1.062761	1.135983	0.563599	0.528240	0.792869	0.162284	0.707483	0.494074
chr4	89365029	89375047	89370038	1.096055	0.623272	0.902603	1.282601	1.040202	1.120110	0.547326	0.512066	0.766552	0.147588	0.679715	0.480792
chr4	89375048	89385047	89380048	1.086941	0.608530	0.889801	1.274393	1.017490	1.104052	0.531311	0.496144	0.740821	0.133513	0.652394	0.467554
chr4	89385048	89395047	89390048	1.077722	0.594131	0.877159	1.266287	0.994677	1.087835	0.515470	0.480395	0.715574	0.119973	0.625414	0.454295
chr4	89395048	89405089	89400069	1.068331	0.580017	0.864602	1.258201	0.971716	1.071418	0.499764	0.464789	0.690774	0.106919	0.598750	0.440992
chr4	89405090	89415089	89410090	1.058749	0.566194	0.852122	1.250094	0.948671	1.054846	0.484263	0.449402	0.666542	0.094373	0.572553	0.427718
chr4	89415090	89425089	89420090	1.048952	0.552661	0.839712	1.241921	0.925595	1.038157	0.469000	0.434267	0.642926	0.082315	0.546897	0.414517
chr4	89425090	89435089	89430090	1.038882	0.539359	0.827316	1.233602	0.902432	1.021319	0.453901	0.419310	0.619806	0.070642	0.521670	0.401334
chr4	89435090	89445106	89440098	1.028488	0.526251	0.814896	1.225081	0.879162	1.004324	0.438869	0.404435	0.597024	0.059233	0.496713	0.388093
chr4	89445107	89455106	89450107	1.017737	0.513325	0.802435	1.216322	0.855821	0.987185	0.424005	0.389745	0.574726	0.048127	0.472198	0.374898
chr4	89455107	89465586	89460347	1.006332	0.500268	0.789620	1.207078	0.831898	0.969497	0.408942	0.374890	0.552358	0.037017	0.447534	0.361433
chr4	89465587	89477190	89471389	0.993540	0.486354	0.775699	1.196756	0.806088	0.950239	0.392548	0.358791	0.528268	0.025052	0.420928	0.346688
chr4	89477191	89487221	89482206	0.980481	0.472867	0.761938	1.186251	0.780847	0.931183	0.376426	0.343052	0.504819	0.013377	0.395036	0.332103
chr4	89487222	89497221	89492222	0.967912	0.460485	0.749079	1.176147	0.757558	0.913375	0.362001	0.329079	0.484051	0.002988	0.372139	0.318993
chr4	89497222	89507221	89502222	0.954896	0.448199	0.736126	1.165679	0.734429	0.895450	0.347623	0.315281	0.463560	-0.007333	0.349591	0.305890
chr4	89507222	89517254	89512238	0.941382	0.435944	0.723036	1.154797	0.711421	0.877365	0.333377	0.301765	0.443490	-0.017540	0.327550	0.292899
chr4	89517255	89527467	89522361	0.927236	0.423583	0.709679	1.143376	0.688366	0.858969	0.319271	0.288557	0.423869	-0.027636	0.306047	0.280053
chr4	89527468	89537467	89532468	0.912629	0.411242	0.696208	1.131544	0.665593	0.840513	0.305019	0.275401	0.404308	-0.037829	0.284670	0.267111
chr4	89537468	89547467	89542468	0.897722	0.399014	0.682739	1.119410	0.643342	0.822189	0.290560	0.262249	0.384736	-0.048154	0.263362	0.254033
chr4	89547468	89557467	89552468	0.882380	0.386753	0.669121	1.106846	0.621408	0.803820	0.276050	0.249243	0.365369	-0.058476	0.242370	0.240967
chr4	89557468	89567467	89562468	0.866617	0.374448	0.655347	1.093853	0.599827	0.785419	0.261428	0.236329	0.346133	-0.068809	0.221615	0.227871
chr4	89567468	89577467	89572468	0.850446	0.362083	0.641412	1.080432	0.578633	0.766999	0.246703	0.223512	0.327035	-0.079118	0.201108	0.214757
chr4	89577468	89587467	89582468	0.833897	0.349643	0.627319	1.066581	0.557859	0.748584	0.231969	0.210861	0.308183	-0.089310	0.180967	0.201717
chr4	89587468	89597467	89592468	0.817001	0.337114	0.613068	1.052295	0.537532	0.730199	0.217160	0.198298	0.289474	-0.099411	0.161079	0.188695
chr4	89597468	89607926	89602697	0.799397	0.324197	0.598323	1.037231	0.517234	0.711451	0.201940	0.185527	0.270469	-0.109619	0.140982	0.175404
chr4	89607927	89617926	89612927	0.781505	0.311178	0.583404	1.021710	0.497474	0.692786	0.186679	0.172849	0.251612	-0.119667	0.121158	0.162176
chr4	89617927	89628075	89623001	0.763646	0.298265	0.568536	1.005990	0.478585	0.674509	0.171371	0.160251	0.232866	-0.129557	0.101582	0.149003
chr4	89628076	89638075	89633076	0.745588	0.285276	0.553484	0.989853	0.460295	0.656339	0.155956	0.147683	0.214129	-0.139332	0.082174	0.135834
chr4	89638076	89648075	89643076	0.727506	0.272328	0.538356	0.973443	0.442760	0.638413	0.141120	0.135699	0.196209	-0.148576	0.063777	0.123245
chr4	89648076	89658075	89653076	0.709297	0.259337	0.523035	0.956662	0.425857	0.620601	0.126303	0.123836	0.178409	-0.157665	0.045680	0.110753
chr4	89658076	89668075	89663076	0.690985	0.246309	0.507519	0.939539	0.409596	0.602909	0.111418	0.112021	0.160618	-0.166665	0.027779	0.098284
chr4	89668076	89678094	89673085	0.672571	0.233246	0.491795	0.922091	0.393966	0.585325	0.096543	0.100307	0.142919	-0.175537	0.010165	0.085900
chr4	89678095	89688317	89683206	0.653881	0.220024	0.475704	0.904173	0.378803	0.567662	0.081798	0.088789	0.125440	-0.184215	-0.007030	0.073705
chr4	89688318	89698336	89693327	0.635134	0.206807	0.459425	0.886014	0.364261	0.550107	0.067050	0.077355	0.107997	-0.192787	-0.023972	0.061596
chr4	89698337	89708411	89703374	0.616487	0.193704	0.443088	0.867761	0.350419	0.532779	0.052149	0.065874	0.090384	-0.201354	-0.040824	0.049457
chr4	89708412	89718411	89713412	0.597833	0.180654	0.426599	0.849311	0.337161	0.515561	0.037719	0.054800	0.073289	-0.209578	-0.056886	0.037792
chr4	89718412	89728411	89723412	0.579236	0.167718	0.410026	0.830728	0.324499	0.498511	0.023536	0.043931	0.056400	-0.217595	-0.072416	0.026417
chr4	89728412	89738411	89733412	0.560637	0.154870	0.393330	0.811952	0.312371	0.481575	0.009566	0.033200	0.039644	-0.225435	-0.087452	0.015303
chr4	89738412	89748411	89743412	0.542048	0.142135	0.376543	0.792996	0.300770	0.464767	-0.004205	0.022555	0.022977	-0.233116	-0.102010	0.004443
chr4	89748412	89758448	89753430	0.523438	0.129517	0.359673	0.773828	0.289660	0.448069	-0.017739	0.011982	0.006418	-0.240633	-0.116049	-0.006132
chr4	89758449	89768496	89763473	0.504796	0.117033	0.342749	0.754426	0.279018	0.431482	-0.030984	0.001482	-0.009995	-0.247973	-0.129511	-0.016375
chr4	89768497	89778496	89773497	0.486199	0.104769	0.325890	0.734868	0.268879	0.415092	-0.043892	-0.008939	-0.026231	-0.255129	-0.142356	-0.026249
chr4	89778497	89788496	89783497	0.467647	0.092763	0.309156	0.715170	0.259234	0.398915	-0.056462	-0.019312	-0.042316	-0.262120	-0.154595	-0.035761
chr4	89788497	89799697	89794097	0.447971	0.080312	0.291562	0.694099	0.249512	0.381960	-0.069435	-0.030304	-0.059254	-0.269381	-0.166941	-0.045474
chr4	89799698	89809697	89804698	0.428272	0.068172	0.274166	0.672829	0.240310	0.365203	-0.080199	-0.039684	-0.073585	-0.275455	-0.176961	-0.053457
chr4	89809698	89820551	89815125	0.408875	0.056553	0.257301	0.651724	0.231776	0.348921	-0.088727	-0.047274	-0.085098	-0.280299	-0.184775	-0.059738
chr4	89820552	89830560	89825556	0.389452	0.045255	0.240714	0.630448	0.223749	0.332842	-0.100551	-0.058174	-0.101395	-0.287083	-0.195354	-0.068352
chr4	89830561	89840660	89835611	0.370716	0.034681	0.225022	0.609811	0.216498	0.317553	-0.111502	-0.068642	-0.116779	-0.293414	-0.204928	-0.076228
chr4	89840661	89853473	89847067	0.349365	0.023032	0.207527	0.586196	0.208825	0.300403	-0.123737	-0.080798	-0.134286	-0.300527	-0.215371	-0.084886
chr4	89853474	89863473	89858474	0.328116	0.011869	0.190536	0.562630	0.201811	0.283643	-0.135545	-0.093010	-0.151463	-0.307408	-0.225194	-0.093069
chr4	89863474	89873473	89868474	0.309508	0.002443	0.175997	0.541972	0.196169	0.269240	-0.145667	-0.103855	-0.166355	-0.313304	-0.233404	-0.099925
chr4	89873474	89883489	89878482	0.290906	-0.006664	0.161781	0.521328	0.190990	0.255125	-0.155541	-0.114760	-0.180980	-0.319042	-0.241217	-0.106451
chr4	89883490	89893489	89888490	0.272329	-0.015460	0.147900	0.500728	0.186266	0.241327	-0.165210	-0.125732	-0.195344	-0.324633	-0.248666	-0.112658
chr4	89893490	89903489	89898490	0.253798	-0.023961	0.134372	0.480195	0.181994	0.227875	-0.174795	-0.136869	-0.209571	-0.330138	-0.255836	-0.118606
chr4	89903490	89913489	89908490	0.235307	-0.032197	0.121194	0.459716	0.178164	0.214773	-0.184275	-0.148107	-0.223577	-0.335539	-0.262697	-0.124271
chr4	89913490	89923497	89918494	0.216857	-0.040192	0.108374	0.439283	0.174777	0.202031	-0.193674	-0.159435	-0.237361	-0.340847	-0.269260	-0.129663
chr4	89923498	89933497	89928498	0.198467	-0.047967	0.095927	0.418903	0.171839	0.189667	-0.203044	-0.170873	-0.250972	-0.346089	-0.275564	-0.134811
chr4	89933498	89943501	89938500	0.180148	-0.055551	0.083862	0.398578	0.169358	0.177697	-0.212401	-0.182390	-0.264407	-0.351272	-0.281621	-0.139733
chr4	89943502	89953744	89948623	0.161687	-0.063073	0.072047	0.378050	0.167318	0.165985	-0.221536	-0.193690	-0.277357	-0.356281	-0.287315	-0.144349
chr4	89953745	89963744	89958745	0.143315	-0.070473	0.060638	0.357563	0.165773	0.154684	-0.231013	-0.205444	-0.290593	-0.361419	-0.292990	-0.148951
chr4	89963745	89973792	89968769	0.125228	-0.077709	0.049741	0.337314	0.164746	0.143899	-0.240378	-0.217085	-0.303462	-0.366445	-0.298371	-0.153332
chr4	89973793	89983792	89978793	0.107270	-0.084875	0.039254	0.317106	0.164222	0.133514	-0.249753	-0.228762	-0.316121	-0.371428	-0.303531	-0.157559
chr4	89983793	89993792	89988793	0.089508	-0.091957	0.029208	0.296989	0.164204	0.123548	-0.259139	-0.240470	-0.328570	-0.376376	-0.308482	-0.161634
chr4	89993793	90003806	89998800	0.071911	-0.098978	0.019573	0.276908	0.164693	0.113968	-0.268507	-0.252170	-0.340771	-0.381279	-0.313223	-0.165558
chr4	90003807	90013870	90008839	0.054458	-0.105951	0.010333	0.256824	0.165695	0.104752	-0.277859	-0.263845	-0.352734	-0.386139	-0.317769	-0.169354
chr4	90013871	90025940	90019906	0.035473	-0.113560	0.000636	0.234762	0.167379	0.095050	-0.287816	-0.276256	-0.365251	-0.391277	-0.322421	-0.173294
chr4	90025941	90035940	90030941	0.016830	-0.121065	-0.008536	0.212856	0.169636	0.085855	-0.298036	-0.288967	-0.377867	-0.396511	-0.327004	-0.177268
chr4	90035941	90045952	90040947	0.000198	-0.127791	-0.016437	0.193082	0.172161	0.077934	-0.307268	-0.300423	-0.389064	-0.401206	-0.330989	-0.180829
chr4	90045953	90055952	90050953	-0.016150	-0.134434	-0.023953	0.173404	0.175122	0.070411	-0.316599	-0.311967	-0.400158	-0.405906	-0.334869	-0.184416
chr4	90055953	90065952	90060953	-0.032181	-0.140974	-0.031090	0.153845	0.178504	0.063288	-0.325701	-0.323193	-0.410741	-0.410430	-0.338512	-0.187920
chr4	90065953	90076231	90071092	-0.048087	-0.147481	-0.037953	0.134139	0.182359	0.056472	-0.334813	-0.334405	-0.421070	-0.414894	-0.342021	-0.191449
chr4	90076232	90086231	90081232	-0.063609	-0.153833	-0.044440	0.114585	0.186650	0.050071	-0.344269	-0.346027	-0.431477	-0.419441	-0.345509	-0.195155
chr4	90086232	90096231	90091232	-0.078503	-0.159905	-0.050461	0.095486	0.191323	0.044157	-0.352870	-0.356599	-0.440649	-0.423487	-0.348545	-0.198579
chr4	90096232	90106231	90101232	-0.092948	-0.165743	-0.056091	0.076614	0.196445	0.038630	-0.361232	-0.366881	-0.449245	-0.427305	-0.351358	-0.201973
chr4	90106232	90116302	90111267	-0.106953	-0.171325	-0.061321	0.057946	0.202040	0.033470	-0.369355	-0.376881	-0.457251	-0.430873	-0.353945	-0.205346
chr4	90116303	90127146	90121725	-0.120981	-0.176805	-0.066292	0.038829	0.208355	0.028505	-0.377478	-0.386909	-0.464869	-0.434258	-0.356370	-0.208799
chr4	90127147	90137146	90132147	-0.134333	-0.181873	-0.070724	0.020178	0.215123	0.023975	-0.385173	-0.396446	-0.471677	-0.437247	-0.358490	-0.212142
chr4	90137147	90147146	90142147	-0.146509	-0.186323	-0.074456	0.002713	0.222054	0.020014	-0.392158	-0.405150	-0.477445	-0.439725	-0.360228	-0.215234
chr4	90147147	90157146	90152147	-0.158021	-0.190327	-0.077653	-0.014283	0.229406	0.016429	-0.398740	-0.413401	-0.482436	-0.441801	-0.361670	-0.218199
chr4	90157147	90167157	90162152	-0.168841	-0.193842	-0.080309	-0.030783	0.237163	0.013223	-0.404880	-0.421160	-0.486592	-0.443436	-0.362795	-0.221008
chr4	90167158	90177157	90172158	-0.178933	-0.196821	-0.082419	-0.046739	0.245295	0.010406	-0.410569	-0.428426	-0.489872	-0.444599	-0.363592	-0.223637
chr4	90177158	90187157	90182158	-0.188264	-0.199219	-0.083970	-0.062091	0.253776	0.007994	-0.415883	-0.435318	-0.492251	-0.445251	-0.364034	-0.226099
chr4	90187158	90197157	90192158	-0.196812	-0.201003	-0.084956	-0.076797	0.262596	0.005998	-0.420528	-0.441463	-0.493590	-0.445344	-0.364080	-0.228231
chr4	90197158	90207157	90202158	-0.204551	-0.202151	-0.085378	-0.090806	0.271737	0.004438	-0.424641	-0.447042	-0.493945	-0.444898	-0.363719	-0.230070
chr4	90207158	90217157	90212158	-0.211470	-0.202648	-0.085241	-0.104072	0.281178	0.003330	-0.428227	-0.452066	-0.493291	-0.443913	-0.362925	-0.231604
chr4	90217158	90227157	90222158	-0.217565	-0.202488	-0.084560	-0.116545	0.290903	0.002683	-0.431264	-0.456500	-0.491610	-0.442399	-0.361685	-0.232809
chr4	90227158	90237160	90232159	-0.222836	-0.201669	-0.083359	-0.128184	0.300897	0.002499	-0.433756	-0.460342	-0.488894	-0.440362	-0.359989	-0.233671
chr4	90237161	90247160	90242161	-0.227287	-0.200182	-0.081654	-0.138942	0.311161	0.002789	-0.435706	-0.463581	-0.485132	-0.437810	-0.357829	-0.234173
chr4	90247161	90257160	90252161	-0.230925	-0.198023	-0.079469	-0.148773	0.321706	0.003571	-0.437107	-0.466193	-0.480331	-0.434749	-0.355204	-0.234300
chr4	90257161	90267160	90262161	-0.233768	-0.195187	-0.076826	-0.157645	0.332539	0.004857	-0.437961	-0.468177	-0.474464	-0.431165	-0.352093	-0.234037
chr4	90267161	90277746	90272454	-0.235888	-0.191566	-0.073652	-0.165765	0.343981	0.006729	-0.438257	-0.469532	-0.467322	-0.426950	-0.348382	-0.233345
chr4	90277747	90287746	90282747	-0.237223	-0.187245	-0.070038	-0.172847	0.355708	0.009169	-0.437970	-0.470179	-0.459057	-0.422211	-0.344136	-0.232216
chr4	90287747	90297746	90292747	-0.237794	-0.182382	-0.066120	-0.178729	0.367369	0.012097	-0.437139	-0.470086	-0.450126	-0.417217	-0.339567	-0.230706
chr4	90297747	90307746	90302747	-0.237664	-0.176870	-0.061815	-0.183636	0.379298	0.015582	-0.435756	-0.469189	-0.440724	-0.412089	-0.334751	-0.228818
chr4	90307747	90319218	90313483	-0.236766	-0.170248	-0.056778	-0.187844	0.392414	0.019951	-0.434271	-0.468225	-0.430630	-0.406584	-0.329580	-0.226790
chr4	90319219	90329218	90324219	-0.235105	-0.162921	-0.051327	-0.190988	0.405862	0.024976	-0.431840	-0.466050	-0.418025	-0.399852	-0.323044	-0.223884
chr4	90329219	90339218	90334219	-0.232904	-0.155485	-0.045890	-0.192993	0.418693	0.030234	-0.429044	-0.463236	-0.405217	-0.393073	-0.316292	-0.220693
chr4	90339219	90349218	90344219	-0.230108	-0.147491	-0.040113	-0.194146	0.431822	0.036028	-0.425781	-0.459655	-0.391525	-0.385865	-0.308922	-0.217056
chr4	90349219	90359232	90354226	-0.226758	-0.138966	-0.034004	-0.194482	0.445252	0.042344	-0.422075	-0.455266	-0.376980	-0.378237	-0.300914	-0.212967
chr4	90359233	90369454	90364344	-0.222857	-0.129844	-0.027519	-0.194031	0.459104	0.049239	-0.417997	-0.450084	-0.361828	-0.370315	-0.292366	-0.208481
chr4	90369455	90379454	90374455	-0.218484	-0.120260	-0.020752	-0.192827	0.473175	0.056615	-0.410553	-0.439840	-0.335490	-0.356562	-0.277025	-0.200237
chr4	90379455	90389466	90384461	-0.213727	-0.110348	-0.013804	-0.190941	0.487259	0.064365	-0.405497	-0.432394	-0.318224	-0.347542	-0.266641	-0.194573
chr4	90389467	90399466	90394467	-0.208580	-0.100043	-0.006634	-0.188417	0.501441	0.072538	-0.400156	-0.424104	-0.300374	-0.338214	-0.255607	-0.188509
chr4	90399467	90409483	90404475	-0.203080	-0.089374	0.000730	-0.185317	0.515663	0.081119	-0.394653	-0.415153	-0.282264	-0.328747	-0.244107	-0.182162
chr4	90409484	90419569	90414527	-0.197230	-0.078324	0.008296	-0.181680	0.529926	0.090135	-0.389496	-0.406434	-0.265486	-0.319974	-0.233187	-0.176121
chr4	90419570	90429569	90424570	-0.191081	-0.066990	0.015999	-0.177573	0.544101	0.099530	-0.383434	-0.395775	-0.245988	-0.309774	-0.220137	-0.168903
chr4	90429570	90439569	90434570	-0.184677	-0.055449	0.023789	-0.173067	0.558097	0.109259	-0.377182	-0.384397	-0.226092	-0.299364	-0.206440	-0.161351
chr4	90439570	90449579	90444575	-0.178015	-0.043687	0.031684	-0.168212	0.571949	0.119352	-0.370726	-0.372305	-0.205780	-0.288726	-0.192054	-0.153470
chr4	90449580	90459579	90454580	-0.171121	-0.031753	0.039661	-0.163086	0.585625	0.129784	-0.364125	-0.359645	-0.185267	-0.277968	-0.177106	-0.145359
chr4	90459580	90469579	90464580	-0.164015	-0.019690	0.047699	-0.157768	0.599103	0.140533	-0.357276	-0.346249	-0.164260	-0.266935	-0.161356	-0.136910
chr4	90469580	90479579	90474580	-0.156721	-0.007530	0.055778	-0.152317	0.612372	0.151585	-0.349622	-0.331005	-0.141109	-0.254747	-0.143456	-0.127426
chr4	90479580	90489699	90484640	-0.149236	0.004769	0.063929	-0.146753	0.625496	0.162989	-0.342404	-0.316408	-0.119545	-0.243381	-0.126312	-0.118437
chr4	90489700	90499699	90494700	-0.141643	0.017100	0.072092	-0.141158	0.638387	0.174660	-0.335028	-0.301290	-0.097770	-0.231915	-0.108539	-0.109197
chr4	90499700	90509738	90504719	-0.134018	0.029383	0.080220	-0.135618	0.650991	0.186527	-0.327359	-0.285373	-0.075379	-0.220162	-0.089800	-0.099526
chr4	90509739	90519738	90514739	-0.126372	0.041653	0.088332	-0.130170	0.663366	0.198620	-0.319762	-0.269429	-0.053408	-0.208691	-0.071000	-0.089880
chr4	90519739	90529767	90524753	-0.118746	0.053884	0.096412	-0.124869	0.675513	0.210917	-0.312064	-0.253111	-0.031303	-0.197236	-0.051726	-0.080041
chr4	90529768	90539781	90534775	-0.111161	0.066079	0.104465	-0.119757	0.687457	0.223420	-0.304295	-0.236490	-0.009073	-0.185816	-0.032064	-0.070043
chr4	90539782	90550039	90544911	-0.103570	0.078352	0.112583	-0.114837	0.699332	0.236244	-0.296398	-0.219451	0.013533	-0.174311	-0.011881	-0.059811
chr4	90550040	90560039	90555040	-0.096101	0.090545	0.120675	-0.110221	0.711001	0.249213	-0.288687	-0.202692	0.035688	-0.163138	0.007995	-0.049753
chr4	90560040	90571030	90565535	-0.088503	0.103096	0.129051	-0.105799	0.722904	0.262778	-0.280586	-0.184954	0.059128	-0.151423	0.029050	-0.039107
chr4	90571031	90581030	90576031	-0.081061	0.115563	0.137430	-0.101788	0.734646	0.276447	-0.272361	-0.166805	0.083170	-0.139510	0.050601	-0.028210
chr4	90581031	90591040	90586036	-0.074119	0.127360	0.145422	-0.098386	0.745720	0.289543	-0.264583	-0.149497	0.106193	-0.128196	0.071140	-0.017825
chr4	90591041	90601184	90596113	-0.067272	0.139148	0.153476	-0.095400	0.756782	0.302775	-0.256841	-0.132130	0.129415	-0.116876	0.091712	-0.007434
chr4	90601185	90611184	90606185	-0.060570	0.150829	0.161532	-0.092882	0.767759	0.316012	-0.249310	-0.115091	0.152336	-0.105791	0.111837	0.002713
chr4	90611185	90621192	90616189	-0.054057	0.162320	0.169546	-0.090861	0.778589	0.329151	-0.241751	-0.097826	0.175704	-0.094570	0.132144	0.012915
chr4	90621193	90631192	90626193	-0.047689	0.173687	0.177585	-0.089336	0.789341	0.342266	-0.234349	-0.080756	0.198952	-0.083468	0.152125	0.022896
chr4	90631193	90641192	90636193	-0.041466	0.184914	0.185659	-0.088305	0.800007	0.355334	-0.227090	-0.063853	0.222100	-0.072464	0.171796	0.032657
chr4	90641193	90651365	90646279	-0.035321	0.196084	0.193843	-0.087750	0.810672	0.368454	-0.219881	-0.046899	0.245416	-0.061421	0.191394	0.042317
chr4	90651366	90661369	90656368	-0.029295	0.207087	0.202074	-0.087648	0.821237	0.381497	-0.212640	-0.029666	0.269164	-0.050213	0.211141	0.051999
chr4	90661370	90671369	90666370	-0.023436	0.217818	0.210279	-0.087956	0.831589	0.394329	-0.205867	-0.013318	0.291694	-0.039619	0.229683	0.061059
chr4	90671370	90681369	90676370	-0.017688	0.228369	0.218530	-0.088629	0.841805	0.407058	-0.199308	0.002781	0.313833	-0.029242	0.247710	0.069850
chr4	90681370	90691369	90686370	-0.012047	0.238739	0.226834	-0.089628	0.851873	0.419679	-0.192772	0.019165	0.336256	-0.018756	0.265758	0.078638
chr4	90691370	90701369	90696370	-0.006515	0.248924	0.235196	-0.090917	0.861771	0.432173	-0.186676	0.034832	0.357541	-0.008817	0.282694	0.086869
chr4	90701370	90711369	90706370	-0.001100	0.258917	0.243614	-0.092446	0.871468	0.444518	-0.180852	0.050233	0.378268	0.000842	0.298994	0.094765
chr4	90711370	90721471	90716421	0.004220	0.268755	0.252127	-0.094168	0.880972	0.456756	-0.175507	0.064807	0.397654	0.009858	0.314072	0.102031
chr4	90721472	90731471	90726472	0.009413	0.278375	0.260693	-0.096032	0.890184	0.468803	-0.170217	0.079739	0.417201	0.018938	0.329121	0.109213
chr4	90731472	90741471	90736472	0.014443	0.287714	0.269269	-0.097985	0.899016	0.480587	-0.165202	0.094432	0.436058	0.027705	0.343505	0.115976
chr4	90741472	90751482	90746477	0.019332	0.296807	0.277897	-0.100015	0.907489	0.492161	-0.160427	0.108991	0.454296	0.036216	0.357301	0.122328
chr4	90751483	90761482	90756483	0.024069	0.305627	0.286564	-0.102112	0.915581	0.503504	-0.156002	0.123083	0.471456	0.044280	0.370185	0.128109
chr4	90761483	90771482	90766483	0.028655	0.314154	0.295245	-0.104272	0.923259	0.514584	-0.151888	0.136847	0.487671	0.051971	0.382293	0.133368
chr4	90771483	90781785	90776634	0.033161	0.322508	0.304052	-0.106532	0.930597	0.525537	-0.148056	0.150430	0.503073	0.059371	0.393750	0.138147
chr4	90781786	90791813	90786800	0.037527	0.330566	0.312843	-0.108868	0.937439	0.536173	-0.144565	0.163736	0.517508	0.066427	0.404460	0.142388
chr4	90791814	90801813	90796814	0.041692	0.338195	0.321455	-0.111235	0.943638	0.546284	-0.141585	0.176210	0.530360	0.072850	0.413986	0.145909
chr4	90801814	90811813	90806814	0.045720	0.345490	0.329998	-0.113649	0.949244	0.555978	-0.139246	0.187944	0.541455	0.078647	0.422216	0.148569
chr4	90811814	90821813	90816814	0.049615	0.352437	0.338475	-0.116096	0.954217	0.565238	-0.136947	0.199620	0.552437	0.084404	0.430364	0.151180
chr4	90821814	90831880	90826847	0.053380	0.359024	0.346905	-0.118571	0.958533	0.574066	-0.135390	0.210260	0.561365	0.089429	0.437012	0.152869
chr4	90831881	90841880	90836881	0.056998	0.365190	0.355243	-0.121063	0.962130	0.582415	-0.134332	0.220481	0.569116	0.094117	0.442817	0.153973
chr4	90841881	90851880	90846881	0.060457	0.370882	0.363448	-0.123562	0.964948	0.590251	-0.133826	0.229970	0.575449	0.098346	0.447598	0.154456
chr4	90851881	90861880	90856881	0.063762	0.376099	0.371538	-0.126073	0.966960	0.597604	-0.133904	0.238832	0.580392	0.102187	0.451375	0.154301
chr4	90861881	90871880	90866881	0.066902	0.380826	0.379509	-0.128591	0.968134	0.604476	-0.135266	0.248863	0.583845	0.106353	0.454092	0.152779
chr4	90871881	90881880	90876881	0.069874	0.385053	0.387356	-0.131116	0.968449	0.610867	-0.136794	0.257928	0.586486	0.110084	0.456190	0.151101
chr4	90881881	90892948	90887415	0.072821	0.388960	0.395483	-0.133777	0.967836	0.617081	-0.139107	0.264113	0.586255	0.112495	0.456098	0.148663
chr4	90892949	90902948	90897949	0.075582	0.392300	0.403456	-0.136416	0.966235	0.622774	-0.142102	0.269351	0.584472	0.114445	0.454806	0.145571
chr4	90902949	90912948	90907949	0.078031	0.394936	0.410869	-0.138891	0.963776	0.627707	-0.145571	0.273398	0.581394	0.115841	0.452480	0.142061
chr4	90912949	90922948	90917949	0.080309	0.397037	0.418120	-0.141332	0.960376	0.632189	-0.149680	0.276559	0.577010	0.116779	0.449076	0.137984
chr4	90922949	90933142	90928046	0.082432	0.398607	0.425260	-0.143765	0.955961	0.636262	-0.154431	0.278807	0.571389	0.117220	0.444599	0.133365
chr4	90933143	90943142	90938143	0.084375	0.399610	0.432200	-0.146180	0.950537	0.639881	-0.159767	0.280116	0.564679	0.117143	0.439120	0.128285
chr4	90943143	90953142	90948143	0.086119	0.400035	0.438856	-0.148565	0.944158	0.643009	-0.165824	0.280497	0.556768	0.116523	0.432510	0.122641
chr4	90953143	90963234	90958189	0.087678	0.399884	0.445310	-0.150962	0.936749	0.645681	-0.172567	0.279923	0.547751	0.115336	0.424814	0.116485
chr4	90963235	90973329	90968282	0.089034	0.399144	0.451551	-0.153370	0.928312	0.647876	-0.179949	0.278406	0.537745	0.113573	0.416107	0.109874
chr4	90973330	90983329	90978330	0.090154	0.397817	0.457512	-0.155766	0.918934	0.649555	-0.187850	0.276003	0.526956	0.111252	0.406555	0.102918
chr4	90983330	90993342	90988336	0.091021	0.395905	0.463181	-0.158155	0.908650	0.650697	-0.196545	0.272634	0.515034	0.108273	0.395835	0.095382
chr4	90993343	91003342	90998343	0.091626	0.393397	0.468570	-0.160550	0.897459	0.651273	-0.205882	0.268349	0.502194	0.104668	0.384134	0.087403
chr4	91003343	91013342	91008343	0.091964	0.390302	0.473662	-0.162945	0.885409	0.651240	-0.215811	0.263180	0.488509	0.100454	0.371517	0.079029
chr4	91013343	91023342	91018343	0.092039	0.386620	0.478444	-0.165332	0.872526	0.650559	-0.226347	0.257129	0.473959	0.095623	0.357976	0.070254
chr4	91023343	91033342	91028343	0.091863	0.382355	0.482902	-0.167709	0.858847	0.649207	-0.237427	0.250252	0.458629	0.090199	0.343599	0.061126
chr4	91033343	91043342	91038343	0.091452	0.377511	0.487026	-0.170081	0.844416	0.647173	-0.248938	0.242643	0.442678	0.084235	0.328535	0.051722
chr4	91043343	91053342	91048343	0.090819	0.372094	0.490800	-0.172458	0.829274	0.644459	-0.261128	0.234150	0.425766	0.077583	0.312465	0.041822
chr4	91053343	91063342	91058343	0.089972	0.366112	0.494204	-0.174852	0.813452	0.641061	-0.273844	0.224877	0.408088	0.070297	0.295585	0.031527
chr4	91063343	91073342	91068343	0.088913	0.359574	0.497229	-0.177277	0.796971	0.636984	-0.287045	0.214847	0.389675	0.062363	0.277939	0.020850
chr4	91073343	91085813	91079578	0.087465	0.351573	0.500179	-0.180046	0.777694	0.631597	-0.302373	0.202731	0.368188	0.052691	0.257286	0.008442
chr4	91085814	91096757	91091286	0.085664	0.342503	0.502750	-0.182983	0.756795	0.625092	-0.318842	0.189187	0.344943	0.041767	0.234878	-0.004936
chr4	91096758	91106757	91101758	0.083800	0.333762	0.504611	-0.185654	0.737439	0.618511	-0.333913	0.176316	0.323483	0.031293	0.214150	-0.017254
chr4	91106758	91116757	91111758	0.081799	0.324866	0.505999	-0.188232	0.718413	0.611554	-0.348550	0.163374	0.302435	0.020690	0.193805	-0.029311
chr4	91116758	91126825	91121792	0.079585	0.315408	0.507010	-0.190832	0.698842	0.603920	-0.363617	0.149584	0.280526	0.009327	0.172637	-0.041830
chr4	91126826	91136935	91131881	0.077161	0.305380	0.507647	-0.193435	0.678742	0.595597	-0.379167	0.134835	0.257635	-0.002886	0.150551	-0.054877
chr4	91136936	91146935	91141936	0.074557	0.294892	0.507907	-0.195998	0.658353	0.586681	-0.394396	0.119842	0.234906	-0.015351	0.128673	-0.067789
chr4	91146936	91159765	91153351	0.071382	0.282433	0.507755	-0.198857	0.634834	0.575838	-0.411700	0.102123	0.208681	-0.030135	0.103509	-0.082641
chr4	91159766	91169765	91164766	0.067983	0.269431	0.507142	-0.201647	0.610972	0.564249	-0.429032	0.083610	0.181963	-0.045643	0.077975	-0.097732
chr4	91169766	91179765	91174766	0.064826	0.257627	0.506238	-0.204012	0.589825	0.553500	-0.444132	0.066797	0.158276	-0.059779	0.055438	-0.111085
chr4	91179766	91189765	91184766	0.061507	0.245466	0.505005	-0.206295	0.568482	0.542204	-0.459138	0.049424	0.134337	-0.074436	0.032766	-0.124563
chr4	91189766	91199802	91194784	0.058035	0.232953	0.503451	-0.208496	0.546929	0.530354	-0.474007	0.031507	0.110198	-0.089608	0.010019	-0.138150
chr4	91199803	91209802	91204803	0.054431	0.220137	0.501589	-0.210611	0.525225	0.517992	-0.488596	0.013202	0.086085	-0.105177	-0.012582	-0.151731
chr4	91209803	91221096	91215450	0.050475	0.206219	0.499281	-0.212768	0.502015	0.504323	-0.504065	-0.007060	0.059997	-0.122514	-0.036874	-0.166440
chr4	91221097	91231898	91226498	0.046251	0.191494	0.496536	-0.214922	0.477785	0.489592	-0.519864	-0.028670	0.032766	-0.141125	-0.062036	-0.181810
chr4	91231899	91241898	91236899	0.042187	0.177418	0.493639	-0.216882	0.454849	0.475263	-0.534239	-0.049198	0.007415	-0.158907	-0.085267	-0.196128
chr4	91241899	91252506	91247203	0.038105	0.163323	0.490482	-0.218771	0.432029	0.460671	-0.548115	-0.069881	-0.017647	-0.176919	-0.108044	-0.210290
chr4	91252507	91262506	91257507	0.033996	0.149127	0.487041	-0.220629	0.409141	0.445720	-0.561623	-0.090879	-0.042645	-0.195296	-0.130593	-0.224424
chr4	91262507	91272506	91267507	0.030009	0.135300	0.483426	-0.222419	0.386884	0.430893	-0.574269	-0.111387	-0.066647	-0.213332	-0.152107	-0.238013
chr4	91272507	91282506	91277507	0.026048	0.121479	0.479546	-0.224203	0.364596	0.415785	-0.586494	-0.132056	-0.090453	-0.231602	-0.173338	-0.251525
chr4	91282507	91292506	91287507	0.022139	0.107717	0.475410	-0.225979	0.342300	0.400436	-0.598175	-0.152651	-0.113810	-0.249910	-0.194104	-0.264832
chr4	91292507	91302506	91297507	0.018313	0.094065	0.471032	-0.227742	0.320015	0.384889	-0.609310	-0.173135	-0.136689	-0.268232	-0.214426	-0.277929
chr4	91302507	91312506	91307507	0.014600	0.080574	0.466433	-0.229486	0.297761	0.369196	-0.619997	-0.193677	-0.159287	-0.286723	-0.234525	-0.290928
chr4	91312507	91322506	91317507	0.011023	0.067295	0.461633	-0.231213	0.275561	0.353399	-0.630109	-0.214024	-0.181338	-0.305155	-0.254201	-0.303668
chr4	91322507	91333472	91327990	0.007435	0.053654	0.456405	-0.233000	0.252372	0.336772	-0.640407	-0.235834	-0.204614	-0.325043	-0.275076	-0.317169
chr4	91333473	91343472	91338473	0.004025	0.040352	0.450996	-0.234751	0.229294	0.320117	-0.650158	-0.257669	-0.227563	-0.345083	-0.295799	-0.330511
chr4	91343473	91353472	91348473	0.000946	0.028032	0.445687	-0.236380	0.207402	0.304231	-0.658303	-0.276978	-0.247559	-0.362917	-0.314011	-0.342149
chr4	91353473	91363472	91358473	-0.001958	0.016114	0.440252	-0.237954	0.185659	0.288373	-0.665846	-0.295966	-0.266929	-0.380575	-0.331834	-0.353422
chr4	91363473	91373472	91368473	-0.004678	0.004633	0.434714	-0.239454	0.164094	0.272569	-0.672747	-0.314491	-0.285527	-0.397920	-0.349150	-0.364232
chr4	91373473	91383911	91378692	-0.007253	-0.006622	0.428963	-0.240899	0.142262	0.256504	-0.678970	-0.332445	-0.303230	-0.414830	-0.365853	-0.374492
chr4	91383912	91393911	91388912	-0.009605	-0.017376	0.423126	-0.242256	0.120654	0.240551	-0.684498	-0.349737	-0.319933	-0.431190	-0.381846	-0.384128
chr4	91393912	91404655	91399284	-0.011749	-0.027759	0.417124	-0.243547	0.098972	0.224507	-0.689630	-0.367426	-0.336603	-0.447976	-0.398068	-0.393677
chr4	91404656	91415402	91410029	-0.013709	-0.037945	0.410835	-0.244796	0.076787	0.208070	-0.694232	-0.385257	-0.352939	-0.464937	-0.414256	-0.402936
chr4	91415403	91425435	91420419	-0.015353	-0.047235	0.404699	-0.245923	0.055626	0.192378	-0.697994	-0.401996	-0.367804	-0.480885	-0.429286	-0.411245
chr4	91425436	91435435	91430436	-0.016713	-0.055663	0.398741	-0.246941	0.035522	0.177462	-0.700957	-0.417621	-0.381205	-0.495778	-0.443146	-0.418599
chr4	91435436	91445435	91440436	-0.017856	-0.063555	0.392763	-0.247910	0.015767	0.162795	-0.703268	-0.432731	-0.393677	-0.510163	-0.456360	-0.425285
chr4	91445436	91455479	91450458	-0.018789	-0.070936	0.386755	-0.248861	-0.003708	0.148333	-0.704946	-0.447340	-0.405228	-0.524021	-0.468928	-0.431294
chr4	91455480	91465479	91460480	-0.019510	-0.077778	0.380747	-0.249810	-0.022849	0.134119	-0.705994	-0.461337	-0.415769	-0.537213	-0.480739	-0.436566
chr4	91465480	91475479	91470480	-0.020016	-0.084065	0.374775	-0.250761	-0.041594	0.120191	-0.706444	-0.474833	-0.425382	-0.549801	-0.491865	-0.441130
chr4	91475480	91485479	91480480	-0.020304	-0.089813	0.368853	-0.251724	-0.059955	0.106518	-0.706313	-0.487826	-0.434065	-0.561742	-0.502286	-0.444971
chr4	91485480	91495691	91490586	-0.020371	-0.095075	0.362938	-0.252709	-0.078102	0.092957	-0.705616	-0.500352	-0.441830	-0.573026	-0.512014	-0.448087
chr4	91495692	91505691	91500692	-0.020213	-0.099784	0.357107	-0.253692	-0.095823	0.079655	-0.704350	-0.512659	-0.448822	-0.583847	-0.521218	-0.450523
chr4	91505692	91515716	91510704	-0.019842	-0.103910	0.351432	-0.254646	-0.112938	0.066736	-0.702449	-0.525001	-0.455120	-0.594385	-0.530042	-0.452262
chr4	91515717	91525721	91520719	-0.019265	-0.107509	0.345872	-0.255562	-0.129604	0.054076	-0.700182	-0.535988	-0.460053	-0.603463	-0.537515	-0.453145
chr4	91525722	91535746	91530734	-0.018496	-0.110589	0.340444	-0.256417	-0.145784	0.041692	-0.697477	-0.546439	-0.464080	-0.611786	-0.544249	-0.453325
chr4	91535747	91546031	91540889	-0.017526	-0.113197	0.335083	-0.257201	-0.161656	0.029429	-0.694306	-0.556508	-0.467244	-0.619453	-0.550341	-0.452795
chr4	91546032	91556065	91551049	-0.016376	-0.115307	0.329871	-0.257879	-0.176952	0.017477	-0.690681	-0.566172	-0.469518	-0.626424	-0.555768	-0.451540
chr4	91556066	91566065	91561066	-0.015074	-0.116917	0.324887	-0.258437	-0.191418	0.006032	-0.686619	-0.575388	-0.470874	-0.632646	-0.560492	-0.449553
chr4	91566066	91576065	91571066	-0.013616	-0.118084	0.320076	-0.258902	-0.205212	-0.005032	-0.682211	-0.583986	-0.471290	-0.638008	-0.564425	-0.446880
chr4	91576066	91586065	91581066	-0.012011	-0.118838	0.315448	-0.259297	-0.218327	-0.015721	-0.677527	-0.591927	-0.470821	-0.642537	-0.567584	-0.443587
chr4	91586066	91596086	91591076	-0.010265	-0.119212	0.311020	-0.259650	-0.230752	-0.026047	-0.673304	-0.598282	-0.469782	-0.645853	-0.569745	-0.440311
chr4	91596087	91612036	91604062	-0.007807	-0.119191	0.305613	-0.260118	-0.245788	-0.038895	-0.668880	-0.604271	-0.468179	-0.648705	-0.571440	-0.436622
chr4	91612037	91622555	91617296	-0.005108	-0.118667	0.300542	-0.260716	-0.259831	-0.051402	-0.662094	-0.612210	-0.464768	-0.651975	-0.572982	-0.430485
chr4	91622556	91632922	91627739	-0.002861	-0.117965	0.296892	-0.261365	-0.270008	-0.060903	-0.657632	-0.616933	-0.462147	-0.653704	-0.573574	-0.426254
chr4	91632923	91642922	91637923	-0.000585	-0.117094	0.293653	-0.262218	-0.279167	-0.069897	-0.651368	-0.622793	-0.457874	-0.655502	-0.573739	-0.419987
chr4	91642923	91652922	91647923	0.001714	-0.116113	0.290791	-0.263324	-0.287439	-0.078501	-0.643381	-0.629262	-0.451643	-0.657012	-0.573057	-0.411520
chr4	91652923	91662922	91657923	0.004054	-0.115057	0.288247	-0.264739	-0.295003	-0.086913	-0.636710	-0.634045	-0.445939	-0.657798	-0.571907	-0.404110
chr4	91662923	91674341	91668632	0.006581	-0.113886	0.285880	-0.266634	-0.302314	-0.095749	-0.629666	-0.638546	-0.439455	-0.658211	-0.570154	-0.395943
chr4	91674342	91684341	91679342	0.009106	-0.112710	0.283886	-0.268948	-0.308796	-0.104442	-0.623047	-0.642340	-0.432992	-0.658281	-0.568067	-0.387970
chr4	91684342	91694341	91689342	0.011445	-0.111639	0.282362	-0.271498	-0.314089	-0.112447	-0.615939	-0.645978	-0.425684	-0.658059	-0.565372	-0.379080
chr4	91694342	91704341	91699342	0.013754	-0.110617	0.281162	-0.274425	-0.318634	-0.120361	-0.608725	-0.649275	-0.417927	-0.657587	-0.562213	-0.369728
chr4	91704342	91714364	91709353	0.016031	-0.109662	0.280285	-0.277724	-0.322424	-0.128188	-0.601403	-0.652253	-0.409738	-0.656904	-0.558608	-0.359913
chr4	91714365	91724364	91719365	0.018272	-0.108785	0.279723	-0.281377	-0.325440	-0.135912	-0.594019	-0.654902	-0.401193	-0.656051	-0.554610	-0.349708
chr4	91724365	91734371	91729368	0.020473	-0.107992	0.279473	-0.285371	-0.327682	-0.143520	-0.586576	-0.657216	-0.392322	-0.655061	-0.550259	-0.339129
chr4	91734372	91744371	91739372	0.022624	-0.107288	0.279524	-0.289696	-0.329166	-0.151015	-0.579082	-0.659192	-0.383155	-0.653966	-0.545599	-0.328194
chr4	91744372	91754371	91749372	0.024709	-0.106675	0.279863	-0.294337	-0.329908	-0.158389	-0.571436	-0.660840	-0.373582	-0.652769	-0.540604	-0.316769
chr4	91754372	91764496	91759434	0.026727	-0.106135	0.280486	-0.299309	-0.329932	-0.165686	-0.563951	-0.662091	-0.364011	-0.651531	-0.535522	-0.305352
chr4	91764497	91774496	91769497	0.028658	-0.105650	0.281385	-0.304565	-0.329266	-0.172847	-0.556493	-0.662956	-0.354285	-0.650240	-0.530305	-0.293778
chr4	91774497	91784595	91779546	0.030497	-0.105192	0.282549	-0.310076	-0.327950	-0.179840	-0.549084	-0.663412	-0.344432	-0.648906	-0.525001	-0.282114
chr4	91784596	91794595	91789596	0.032251	-0.104736	0.283968	-0.315823	-0.326019	-0.186654	-0.541724	-0.663438	-0.334446	-0.647532	-0.519637	-0.270385
chr4	91794596	91804595	91799596	0.033900	-0.104263	0.285612	-0.321750	-0.323530	-0.193231	-0.534444	-0.663017	-0.324364	-0.646134	-0.514250	-0.258666
chr4	91804596	91814595	91809596	0.035443	-0.103758	0.287470	-0.327857	-0.320524	-0.199580	-0.527197	-0.662126	-0.314111	-0.644712	-0.508805	-0.246899
chr4	91814596	91824595	91819596	0.036871	-0.103211	0.289522	-0.334110	-0.317035	-0.205674	-0.519907	-0.660729	-0.303568	-0.643272	-0.503245	-0.234986
chr4	91824596	91834692	91829644	0.038175	-0.102606	0.291762	-0.340503	-0.313074	-0.211526	-0.512861	-0.658880	-0.293136	-0.641899	-0.497791	-0.223418
chr4	91834693	91845469	91840081	0.039384	-0.101905	0.294262	-0.347226	-0.308525	-0.217303	-0.505688	-0.656461	-0.282238	-0.640542	-0.492151	-0.211591
chr4	91845470	91855576	91850523	0.040436	-0.101122	0.296923	-0.354014	-0.303584	-0.222767	-0.498712	-0.653550	-0.271332	-0.639287	-0.486575	-0.200050
chr4	91855577	91865576	91860577	0.041298	-0.100281	0.299613	-0.360596	-0.298511	-0.227716	-0.492202	-0.650291	-0.260838	-0.638190	-0.481286	-0.189258
chr4	91865577	91875576	91870577	0.042008	-0.099346	0.302388	-0.367170	-0.293205	-0.232323	-0.485831	-0.646539	-0.250223	-0.637203	-0.476029	-0.178693
chr4	91875577	91885576	91880577	0.042573	-0.098308	0.305235	-0.373751	-0.287688	-0.236609	-0.479641	-0.642287	-0.239523	-0.636341	-0.470841	-0.168443
chr4	91885577	91895576	91890577	0.042993	-0.097168	0.308127	-0.380304	-0.282006	-0.240573	-0.473703	-0.637563	-0.228856	-0.635613	-0.465798	-0.158661
chr4	91895577	91905576	91900577	0.043267	-0.095922	0.311032	-0.386796	-0.276208	-0.244216	-0.468009	-0.632350	-0.218223	-0.635008	-0.460915	-0.149389
chr4	91905577	91915576	91910577	0.043391	-0.094562	0.313928	-0.393190	-0.270329	-0.247537	-0.462526	-0.626602	-0.207580	-0.634511	-0.456191	-0.140626
chr4	91915577	91925576	91920577	0.043362	-0.093075	0.316794	-0.399441	-0.264394	-0.250538	-0.457258	-0.620309	-0.196939	-0.634110	-0.451650	-0.132423
chr4	91925577	91935582	91930580	0.043171	-0.091446	0.319608	-0.405507	-0.258433	-0.253221	-0.452150	-0.613388	-0.186195	-0.633788	-0.447267	-0.124740
chr4	91935583	91946068	91940826	0.042789	-0.089622	0.322410	-0.411490	-0.252330	-0.255654	-0.447135	-0.605709	-0.175209	-0.633528	-0.443007	-0.117532
chr4	91946069	91956068	91951069	0.042207	-0.087666	0.325106	-0.417202	-0.246262	-0.257788	-0.442330	-0.597445	-0.164261	-0.633316	-0.438994	-0.111017
chr4	91956069	91966068	91961069	0.041437	-0.085650	0.327617	-0.422487	-0.240394	-0.259599	-0.437427	-0.587835	-0.152599	-0.633120	-0.435029	-0.104973
chr4	91966069	91976068	91971069	0.040473	-0.083548	0.329992	-0.427444	-0.234599	-0.261157	-0.431353	-0.574595	-0.137656	-0.632875	-0.430300	-0.098256
chr4	91976069	91986068	91981069	0.039329	-0.081377	0.332222	-0.432023	-0.228882	-0.262479	-0.426896	-0.563831	-0.126365	-0.632649	-0.427020	-0.094056
chr4	91986069	91996068	91991069	0.038024	-0.079151	0.334300	-0.436179	-0.223255	-0.263586	-0.422929	-0.553252	-0.116041	-0.632362	-0.424311	-0.091096
chr4	91996069	92006756	92001413	0.036526	-0.076810	0.336284	-0.439999	-0.217549	-0.264523	-0.418939	-0.541793	-0.105491	-0.631948	-0.421803	-0.088887
chr4	92006757	92016756	92011757	0.034901	-0.074453	0.338100	-0.443294	-0.211971	-0.265271	-0.415038	-0.529841	-0.095103	-0.631382	-0.419592	-0.087549
chr4	92016757	92026764	92021761	0.033222	-0.072184	0.339702	-0.445943	-0.206707	-0.265824	-0.411335	-0.517853	-0.085251	-0.630659	-0.417733	-0.087078
chr4	92026765	92036772	92031769	0.031452	-0.069945	0.341163	-0.448026	-0.201584	-0.266228	-0.407675	-0.505463	-0.075617	-0.629732	-0.416134	-0.087402
chr4	92036773	92046802	92041788	0.029604	-0.067749	0.342498	-0.449506	-0.196610	-0.266503	-0.404040	-0.492703	-0.066235	-0.628575	-0.414780	-0.088498
chr4	92046803	92056802	92051803	0.027689	-0.065604	0.343722	-0.450342	-0.191791	-0.266657	-0.400405	-0.479592	-0.057136	-0.627145	-0.413655	-0.090349
chr4	92056803	92068388	92062596	0.025568	-0.063346	0.344941	-0.450475	-0.186761	-0.266690	-0.396429	-0.465012	-0.047592	-0.625248	-0.412651	-0.093132
chr4	92068389	92078614	92073502	0.023391	-0.061119	0.346100	-0.449741	-0.181837	-0.266592	-0.392342	-0.449936	-0.038314	-0.622916	-0.411833	-0.096695
chr4	92078615	92088838	92083727	0.021346	-0.059075	0.347149	-0.448222	-0.177362	-0.266389	-0.388383	-0.435433	-0.029920	-0.620270	-0.411210	-0.100691
chr4	92088839	92099682	92094261	0.019260	-0.057010	0.348217	-0.445815	-0.172893	-0.266080	-0.384132	-0.420110	-0.021538	-0.617032	-0.410665	-0.105396
chr4	92099683	92109790	92104737	0.017225	-0.055004	0.349285	-0.442605	-0.168607	-0.265683	-0.379684	-0.404477	-0.013449	-0.613237	-0.410179	-0.110613
chr4	92109791	92119790	92114791	0.015329	-0.053119	0.350325	-0.438795	-0.164665	-0.265222	-0.375178	-0.389122	-0.005914	-0.609010	-0.409718	-0.116056
chr4	92119791	92129831	92124811	0.013511	-0.051270	0.351387	-0.434315	-0.160922	-0.264688	-0.369640	-0.370935	0.002558	-0.603378	-0.409136	-0.122791
chr4	92129832	92139983	92134908	0.011785	-0.049422	0.352499	-0.429128	-0.157343	-0.264078	-0.364527	-0.354850	0.009664	-0.597797	-0.408536	-0.128940
chr4	92139984	92149983	92144984	0.010218	-0.047575	0.353667	-0.423291	-0.153963	-0.263389	-0.359113	-0.338535	0.016567	-0.591576	-0.407794	-0.135284
chr4	92149984	92159983	92154984	0.008864	-0.045717	0.354897	-0.416870	-0.150794	-0.262602	-0.353428	-0.322140	0.023242	-0.584766	-0.406864	-0.141722
chr4	92159984	92172200	92166092	0.007651	-0.043597	0.356366	-0.409037	-0.147479	-0.261565	-0.347441	-0.305619	0.029740	-0.577343	-0.405689	-0.148248
chr4	92172201	92182306	92177254	0.006793	-0.041386	0.357981	-0.400459	-0.144342	-0.260311	-0.340241	-0.286679	0.036946	-0.568147	-0.403992	-0.155743
chr4	92182307	92192323	92187315	0.006367	-0.039312	0.359587	-0.392136	-0.141650	-0.258970	-0.333330	-0.269323	0.043370	-0.559124	-0.402106	-0.162603
chr4	92192324	92202349	92197337	0.006294	-0.037160	0.361353	-0.383297	-0.139068	-0.257405	-0.326036	-0.251820	0.049704	-0.549456	-0.399897	-0.169499
chr4	92202350	92212349	92207350	0.006591	-0.034918	0.363304	-0.373930	-0.136565	-0.255582	-0.318300	-0.234085	0.056006	-0.539106	-0.397368	-0.176450
chr4	92212350	92222349	92217350	0.007263	-0.032585	0.365457	-0.364058	-0.134114	-0.253469	-0.310183	-0.216290	0.062241	-0.528190	-0.394566	-0.183381
chr4	92222350	92232349	92227350	0.008307	-0.030161	0.367834	-0.353688	-0.131681	-0.251039	-0.301696	-0.198464	0.068416	-0.516741	-0.391523	-0.190282
chr4	92232350	92242349	92237350	0.009714	-0.027648	0.370453	-0.342836	-0.129243	-0.248277	-0.292798	-0.180527	0.074565	-0.504713	-0.388257	-0.197189
chr4	92242350	92252349	92247350	0.011473	-0.025052	0.373328	-0.331524	-0.126784	-0.245178	-0.283506	-0.162513	0.080674	-0.492135	-0.384801	-0.204100
chr4	92252350	92262349	92257350	0.013575	-0.022380	0.376472	-0.319782	-0.124302	-0.241739	-0.273869	-0.144510	0.086707	-0.479071	-0.381196	-0.210994
chr4	92262350	92272442	92267396	0.016021	-0.019620	0.379914	-0.307586	-0.121784	-0.237945	-0.263869	-0.126470	0.092672	-0.465491	-0.377445	-0.217903
chr4	92272443	92282513	92277478	0.018795	-0.016771	0.383672	-0.294975	-0.119226	-0.233801	-0.253534	-0.108438	0.098551	-0.451439	-0.373570	-0.224809
chr4	92282514	92292513	92287514	0.021847	-0.013847	0.387727	-0.282082	-0.116633	-0.229350	-0.243021	-0.090659	0.104259	-0.437134	-0.369646	-0.231601
chr4	92292514	92303549	92298032	0.025325	-0.010686	0.392326	-0.268236	-0.113845	-0.224346	-0.231702	-0.072087	0.110119	-0.421717	-0.365466	-0.238660
chr4	92303550	92313549	92308550	0.029053	-0.007428	0.397285	-0.254081	-0.110970	-0.219007	-0.220211	-0.053770	0.115785	-0.406042	-0.361297	-0.245559
chr4	92313550	92323967	92318759	0.032875	-0.004185	0.402443	-0.240088	-0.108083	-0.213526	-0.208935	-0.036270	0.121073	-0.390616	-0.357297	-0.252063
chr4	92323968	92334192	92329080	0.036902	-0.000836	0.408006	-0.225728	-0.105057	-0.207707	-0.197438	-0.018865	0.126197	-0.374834	-0.353320	-0.258418
chr4	92334193	92344192	92339193	0.040967	0.002514	0.413805	-0.211487	-0.101998	-0.201740	-0.186087	-0.002087	0.130996	-0.359194	-0.349493	-0.264409
chr4	92344193	92354426	92349310	0.045123	0.005936	0.419952	-0.197109	-0.098860	-0.195517	-0.175117	0.013770	0.135383	-0.344012	-0.345883	-0.269934
chr4	92354427	92366997	92360712	0.049890	0.009869	0.427286	-0.180805	-0.095239	-0.188221	-0.162411	0.031731	0.140134	-0.326337	-0.341808	-0.276021
chr4	92366998	92376997	92371998	0.054685	0.013828	0.434957	-0.164617	-0.091569	-0.180713	-0.149946	0.048990	0.144440	-0.308891	-0.337915	-0.281695
chr4	92376998	92387268	92382133	0.059049	0.017417	0.442181	-0.150088	-0.088198	-0.173735	-0.138869	0.064065	0.147950	-0.293296	-0.334551	-0.286499
chr4	92387269	92397667	92392468	0.063548	0.021089	0.449858	-0.135341	-0.084689	-0.166391	-0.127757	0.078985	0.151157	-0.277571	-0.331268	-0.291105
chr4	92397668	92408433	92403051	0.068209	0.024849	0.458032	-0.120372	-0.081028	-0.158646	-0.116698	0.093664	0.154014	-0.261858	-0.328095	-0.295487
chr4	92408434	92418433	92413434	0.072837	0.028524	0.466350	-0.105860	-0.077392	-0.150850	-0.106330	0.107300	0.156364	-0.247094	-0.325211	-0.299424
chr4	92418434	92428463	92423449	0.077355	0.032043	0.474650	-0.092065	-0.073868	-0.143163	-0.096440	0.120224	0.158282	-0.233015	-0.322548	-0.303030
chr4	92428464	92438463	92433464	0.081930	0.035530	0.483220	-0.078503	-0.070356	-0.135338	-0.086714	0.132887	0.159826	-0.219198	-0.320010	-0.306437
chr4	92438464	92448784	92443624	0.086638	0.039032	0.492187	-0.065002	-0.066824	-0.127280	-0.077181	0.145276	0.160973	-0.205703	-0.317586	-0.309641
chr4	92448785	92458784	92453785	0.091412	0.042499	0.501423	-0.051774	-0.063344	-0.119127	-0.067940	0.157286	0.161717	-0.192682	-0.315285	-0.312620
chr4	92458785	92469187	92463986	0.096273	0.045946	0.510959	-0.038778	-0.059911	-0.110865	-0.058547	0.169514	0.162050	-0.179535	-0.312984	-0.315512
chr4	92469188	92479187	92474188	0.101206	0.049364	0.520759	-0.026065	-0.056540	-0.102543	-0.049696	0.181075	0.161906	-0.167244	-0.310825	-0.318097
chr4	92479188	92489187	92484188	0.106112	0.052690	0.530624	-0.013883	-0.053283	-0.094343	-0.035857	0.199264	0.160702	-0.148176	-0.307387	-0.321852
chr4	92489188	92499187	92494188	0.111084	0.055995	0.540750	-0.001975	-0.050048	-0.086115	-0.027366	0.210488	0.159487	-0.136512	-0.305208	-0.324003
chr4	92499188	92509187	92504188	0.116124	0.059285	0.551138	0.009664	-0.046792	-0.077865	-0.020769	0.219282	0.158038	-0.127452	-0.303418	-0.325497
chr4	92509188	92519187	92514188	0.121238	0.062580	0.561791	0.021048	-0.043469	-0.069596	-0.014603	0.227557	0.156319	-0.118945	-0.301641	-0.326742
chr4	92519188	92529187	92524188	0.126452	0.065901	0.572710	0.032192	-0.040039	-0.061298	-0.008833	0.235361	0.154361	-0.110901	-0.299846	-0.327736
chr4	92529188	92539187	92534188	0.131805	0.069280	0.583901	0.043116	-0.036467	-0.052940	-0.003449	0.242711	0.152204	-0.103266	-0.298011	-0.328471
chr4	92539188	92550071	92544630	0.137595	0.072919	0.595886	0.054317	-0.032555	-0.044107	0.001749	0.249884	0.149808	-0.095705	-0.296030	-0.328941
chr4	92550072	92560250	92555161	0.143700	0.076767	0.608289	0.065428	-0.028387	-0.035048	0.006754	0.256881	0.147233	-0.088171	-0.293864	-0.329110
chr4	92560251	92570250	92565251	0.149847	0.080674	0.620471	0.075918	-0.024146	-0.026201	0.011146	0.263101	0.144794	-0.081285	-0.291682	-0.328953
chr4	92570251	92581427	92575839	0.156659	0.085068	0.633573	0.086789	-0.019396	-0.016715	0.015395	0.269200	0.142337	-0.074292	-0.289227	-0.328422
chr4	92581428	92591540	92586484	0.163934	0.089849	0.647081	0.097618	-0.014264	-0.006934	0.019459	0.275103	0.139993	-0.067238	-0.286487	-0.327454
chr4	92591541	92601540	92596541	0.171251	0.094753	0.660157	0.107805	-0.009044	0.002567	0.023068	0.280390	0.138005	-0.060618	-0.283669	-0.326106
chr4	92601541	92611540	92606541	0.179009	0.100055	0.673454	0.117939	-0.003453	0.012305	0.026521	0.285464	0.136281	-0.053947	-0.280595	-0.324285
chr4	92611541	92621618	92616580	0.187345	0.105855	0.687095	0.128174	0.002596	0.022422	0.029930	0.290456	0.134851	-0.047058	-0.277186	-0.321910
chr4	92621619	92632017	92626818	0.196483	0.112303	0.701308	0.138743	0.009236	0.033148	0.033397	0.295473	0.133773	-0.039798	-0.273347	-0.318865
chr4	92632018	92642017	92637018	0.206296	0.119316	0.715776	0.149482	0.016335	0.044294	0.036892	0.300439	0.133143	-0.032298	-0.269128	-0.315157
chr4	92642018	92652046	92647032	0.216679	0.126831	0.730288	0.160306	0.023786	0.055736	0.040436	0.305353	0.133017	-0.024598	-0.264553	-0.310799
chr4	92652047	92662046	92657047	0.227870	0.135033	0.745122	0.171485	0.031725	0.067736	0.044152	0.310370	0.133442	-0.016515	-0.259508	-0.305676
chr4	92662047	92672062	92667055	0.239922	0.143970	0.760279	0.183082	0.040151	0.080342	0.048131	0.315591	0.134485	-0.007944	-0.253918	-0.299705
chr4	92672063	92682062	92677063	0.252897	0.153711	0.775787	0.195172	0.049071	0.093623	0.052412	0.321064	0.136212	0.001126	-0.247774	-0.292867
chr4	92682063	92692062	92687063	0.266832	0.164315	0.791652	0.207802	0.058475	0.107626	0.056991	0.326795	0.138657	0.010622	-0.241117	-0.285210
chr4	92692063	92702062	92697063	0.281780	0.175860	0.807900	0.221031	0.068356	0.122420	0.061980	0.332941	0.141906	0.020722	-0.233809	-0.276582
chr4	92702063	92716291	92709177	0.301304	0.191183	0.828106	0.237929	0.080938	0.141502	0.066553	0.338519	0.145346	0.029759	-0.227079	-0.268479
chr4	92716292	92726356	92721324	0.322495	0.208097	0.848949	0.255892	0.094188	0.162025	0.072122	0.345276	0.149996	0.040519	-0.218862	-0.258454
chr4	92726357	92736356	92731357	0.341249	0.223283	0.866613	0.271521	0.105575	0.180094	0.078347	0.352808	0.155711	0.052234	-0.209667	-0.247121
chr4	92736357	92746356	92741357	0.361086	0.239543	0.884638	0.287829	0.117296	0.199156	0.085051	0.360914	0.162381	0.064499	-0.199763	-0.234843
chr4	92746357	92756356	92751357	0.382075	0.256946	0.903089	0.304881	0.129373	0.219299	0.092287	0.369662	0.170074	0.077346	-0.189088	-0.221586
chr4	92756357	92766356	92761357	0.404220	0.275501	0.921970	0.322676	0.141794	0.240542	0.100055	0.379057	0.178796	0.090724	-0.177650	-0.207399
chr4	92766357	92776356	92771357	0.427514	0.295212	0.941279	0.341207	0.154546	0.262894	0.108394	0.389155	0.188595	0.104666	-0.165405	-0.192253
chr4	92776357	92788019	92782188	0.454029	0.317862	0.962669	0.362109	0.168722	0.288369	0.118093	0.400939	0.200445	0.120431	-0.151209	-0.174756
chr4	92788020	92798019	92793020	0.481869	0.341861	0.984545	0.383872	0.183266	0.315182	0.128450	0.413590	0.213523	0.136825	-0.136111	-0.156213
chr4	92798020	92808019	92803020	0.508728	0.365197	1.005151	0.404728	0.196999	0.341138	0.138588	0.426056	0.226668	0.152486	-0.121397	-0.138204
chr4	92808020	92818788	92813404	0.537777	0.390611	1.026946	0.427154	0.211544	0.369326	0.151661	0.442229	0.243985	0.172204	-0.102521	-0.115188
chr4	92818789	92828788	92823789	0.567991	0.417221	1.049122	0.450358	0.226356	0.398783	0.164654	0.458375	0.261498	0.191329	-0.083883	-0.092560
chr4	92828789	92838788	92833789	0.598156	0.443965	1.070810	0.473414	0.240840	0.428346	0.176734	0.473419	0.277996	0.208717	-0.066666	-0.071764
chr4	92838789	92848788	92843789	0.629349	0.471803	1.092809	0.497149	0.255510	0.459086	0.189465	0.489280	0.295556	0.226699	-0.048624	-0.050095
chr4	92848789	92858788	92853789	0.661544	0.500735	1.115105	0.521540	0.270352	0.490989	0.202742	0.505815	0.314027	0.245145	-0.029905	-0.027757
chr4	92858789	92869196	92863993	0.695394	0.531385	1.138144	0.547084	0.285673	0.524716	0.216890	0.523413	0.333855	0.264524	-0.010052	-0.004231
chr4	92869197	92879196	92874197	0.730215	0.563171	1.161450	0.573278	0.301178	0.559590	0.231646	0.541736	0.354662	0.284485	0.010563	0.020006
chr4	92879197	92889204	92884201	0.765250	0.595420	1.184533	0.599573	0.316572	0.594849	0.248427	0.562534	0.378446	0.306930	0.033907	0.047206
chr4	92889205	92899204	92894205	0.801130	0.628728	1.207828	0.626458	0.332165	0.631119	0.267367	0.585970	0.405412	0.331997	0.060152	0.077478
chr4	92899205	92914738	92906972	0.848057	0.672726	1.237825	0.661555	0.352343	0.678790	0.280827	0.602598	0.424668	0.349643	0.078747	0.098689
chr4	92914739	92924738	92919739	0.896133	0.718326	1.268068	0.697426	0.372814	0.727892	0.299229	0.625306	0.451112	0.373617	0.104132	0.127374
chr4	92924739	92934738	92929739	0.934507	0.755105	1.291889	0.725988	0.389033	0.767257	0.316388	0.646464	0.475924	0.395819	0.127781	0.153779
chr4	92934739	92944738	92939739	0.973444	0.792762	1.315798	0.754911	0.405387	0.807333	0.333989	0.668168	0.501551	0.418464	0.152035	0.180557
chr4	92944739	92955211	92949975	1.013822	0.832161	1.340338	0.784857	0.422243	0.849008	0.351691	0.690010	0.527515	0.441115	0.176430	0.207181
chr4	92955212	92965283	92960248	1.054810	0.872511	1.365008	0.815223	0.439247	0.891398	0.370344	0.713046	0.555067	0.464854	0.202138	0.234912
chr4	92965284	92975283	92970284	1.095234	0.912648	1.389120	0.845149	0.455907	0.933252	0.389044	0.736162	0.582878	0.488522	0.227919	0.262386
chr4	92975284	92985283	92980284	1.135829	0.953272	1.413124	0.875180	0.472505	0.975284	0.407937	0.759519	0.611151	0.512285	0.253967	0.289804
chr4	92985284	92995283	92990284	1.176679	0.994446	1.437059	0.905359	0.489047	1.017543	0.427099	0.783175	0.639975	0.536210	0.280370	0.317251
chr4	92995284	93005283	93000284	1.217718	1.036084	1.460876	0.935612	0.505482	1.059926	0.446690	0.807237	0.669612	0.560365	NaN	0.344750
chr4	93005284	93015289	93010287	1.258887	1.078121	1.484530	0.965894	0.521756	1.102340	0.466381	0.831394	0.699434	0.584577	NaN	0.372268
chr4	93015290	93025463	93020377	1.300454	1.120836	1.508162	0.996410	0.537948	1.145040	0.486386	0.855745	0.729843	0.608860	NaN	0.399691
chr4	93025464	93035679	93030572	1.342402	1.164233	1.531750	1.027164	0.554021	1.188000	0.506221	0.879671	0.760076	0.632647	NaN	0.426390
chr4	93035680	93045679	93040680	1.383847	1.207413	1.554793	1.057530	0.569624	1.230323	0.526379	0.903737	0.790855	0.656546	NaN	0.453051
chr4	93045680	93056201	93050941	1.425669	1.251314	1.577786	1.088180	0.585090	1.272932	0.547028	0.928098	0.822430	0.680735	0.444233	0.479852
chr4	93056202	93066201	93061202	1.467122	1.295195	1.600329	1.118598	0.600150	1.315101	0.566627	0.950922	0.852444	0.703414	0.470561	0.504783
chr4	93066202	93076286	93071244	1.507201	1.338032	1.621908	1.148083	0.614456	1.355859	0.586422	0.973670	0.882812	0.726059	0.496969	0.529455
chr4	93076287	93086286	93081287	1.546664	1.380679	1.642970	1.177224	0.628304	1.396024	0.606367	0.996269	0.913477	0.748623	0.523377	0.553780
chr4	93086287	93096286	93091287	1.585205	1.422865	1.663390	1.205827	0.641616	1.435327	0.626125	1.018317	0.943934	0.770736	0.549325	0.577335
chr4	93096287	93106286	93101287	1.622869	1.464689	1.683229	1.233945	0.654441	1.473846	0.645619	1.039720	0.974074	0.792339	0.574719	0.600045
chr4	93106287	93116292	93111290	1.659555	1.506075	1.702470	1.261516	0.666776	1.511493	0.664916	1.060549	1.004002	0.813530	0.599660	0.622011
chr4	93116293	93128589	93122441	1.699158	1.551575	1.723176	1.291502	0.679937	1.552306	0.685978	1.082846	1.036776	0.836442	0.626660	0.645401
chr4	93128590	93138809	93133700	1.737633	1.596710	1.743254	1.320879	0.692589	1.592175	0.706666	1.104286	1.069096	0.858732	0.652965	0.667796
chr4	93138810	93148859	93143835	1.770866	1.636537	1.760592	1.346474	0.703425	1.626837	0.724830	1.122711	1.097592	0.878126	0.675877	0.686984
chr4	93148860	93158859	93153860	1.802351	1.675080	1.777040	1.370929	0.713622	1.659912	0.742131	1.139878	1.124857	0.896443	0.697525	0.704836
chr4	93158860	93168859	93163860	1.832317	1.712580	1.792738	1.394395	0.723269	1.691644	0.759331	1.156551	1.152089	0.914509	0.718858	0.722171
chr4	93168860	93178859	93173860	1.860789	1.749034	1.807713	1.416864	0.732375	1.722053	0.775250	1.171582	1.177415	0.931106	0.738392	0.737825
chr4	93178860	93188987	93183924	1.887890	1.784572	1.822048	1.438404	0.740976	1.751268	0.790434	1.185508	1.201693	0.946839	0.756785	0.752394
chr4	93188988	93200455	93194722	1.915189	1.821319	1.836593	1.460248	0.749563	1.781003	0.805848	1.199163	1.226476	0.962720	0.775148	0.766808
chr4	93200456	93210455	93205456	1.940462	1.856333	1.850181	1.480607	0.757441	1.808856	0.820183	1.211352	1.249672	0.977417	0.791881	0.779856
chr4	93210456	93220923	93215690	1.962792	1.888225	1.862309	1.498711	0.764338	1.833781	0.845484	1.231334	1.291053	1.003184	0.820383	0.801958
chr4	93220924	93230923	93225924	1.983367	1.918592	1.873608	1.515497	0.770633	1.857072	0.856569	1.239276	1.309405	1.014413	0.832387	0.811225
chr4	93230924	93240923	93235924	2.001748	1.946726	1.883826	1.530589	0.776209	1.878213	0.865801	1.245283	1.324855	1.023745	0.842077	0.818678
chr4	93240924	93250923	93245924	2.018408	1.973283	1.893210	1.544347	0.781229	1.897729	0.873887	1.249927	1.338566	1.031910	0.850289	0.824981
chr4	93250924	93260923	93255924	2.033333	1.998225	1.901745	1.556732	0.785705	1.915604	0.880915	1.253261	1.350707	1.039014	0.857149	0.830243
chr4	93260924	93270923	93265924	2.046515	2.021531	1.909418	1.567708	0.789647	1.931840	0.886731	1.255206	1.361032	1.044928	0.862540	0.834388
chr4	93270924	93280923	93275924	2.057953	2.043197	1.916231	1.577244	0.793070	1.946444	0.891310	1.255783	1.369504	1.049662	0.866475	0.837441
chr4	93280924	93290923	93285924	2.067656	2.063225	1.922192	1.585316	0.796003	1.959442	0.894702	1.255024	1.376238	1.053307	0.869032	0.839479
chr4	93290924	93300923	93295924	2.075636	2.081621	1.927313	1.591919	0.798493	1.970866	0.896848	1.252942	1.381142	1.055832	0.870186	0.840494
chr4	93300924	93310923	93305924	2.081904	2.098396	1.931608	1.597065	0.800590	1.980756	0.897751	1.249544	1.384228	1.057262	0.869958	0.840516
chr4	93310924	93320923	93315924	2.086473	2.113556	1.935092	1.600775	0.802334	1.989153	0.897398	1.244911	1.385436	1.057588	0.868367	0.839572
chr4	93320924	93330923	93325924	2.089357	2.127109	1.937787	1.603080	0.803765	1.996097	0.895823	1.239082	1.384811	1.056856	0.865455	0.837703
chr4	93330924	93340998	93335961	2.090575	2.139116	1.939724	1.604013	0.804925	2.001652	0.893027	1.232043	1.382362	1.055084	0.861221	0.834927
chr4	93340999	93351001	93346000	2.090141	2.149567	1.940922	1.603608	0.805849	2.005845	0.888952	1.223714	1.378017	1.052232	0.855598	0.831221
chr4	93351002	93361413	93356208	2.088043	2.158654	1.941407	1.601885	0.806585	2.008773	0.883623	1.214229	1.371778	1.048311	0.848648	0.826641
chr4	93361414	93372656	93367035	2.084047	2.166663	1.941144	1.598684	0.807194	2.010474	0.876679	1.203048	1.363195	1.043050	0.839933	0.820912
chr4	93372657	93382656	93377657	2.078418	2.172962	1.940134	1.594231	0.807661	2.010805	0.868607	1.191015	1.352861	1.036824	0.830081	0.814467
chr4	93382657	93392656	93387657	2.071632	2.177541	1.938523	1.588904	0.808010	2.009972	0.859819	1.178663	1.341339	1.029976	0.819565	0.807633
chr4	93392657	93402796	93397727	2.063408	2.180881	1.936281	1.582474	0.808303	2.008068	0.850226	1.165791	1.328526	1.022462	0.808251	0.800333
chr4	93402797	93412796	93407797	2.053852	2.182993	1.933448	1.575032	0.808571	2.005148	0.839382	1.151787	1.313821	1.013951	0.795600	0.792235
chr4	93412797	93422796	93417797	2.043103	2.183928	1.930083	1.566703	0.808841	2.001294	0.827590	1.137053	1.297619	1.004701	0.781963	0.783580
chr4	93422797	93432796	93427797	2.031158	2.183756	1.926200	1.557506	0.809145	1.996536	0.814870	1.121596	1.279955	0.994749	0.767349	0.774384
chr4	93432797	93442796	93437797	2.018075	2.182538	1.921834	1.547517	0.809509	1.990929	0.801187	1.105357	1.260797	0.984095	0.751710	0.764624
chr4	93442797	93452796	93447797	2.003908	2.180336	1.917021	1.536812	0.809963	1.984529	0.786707	1.088517	1.240401	0.972891	0.735230	0.754418
chr4	93452797	93463262	93458030	1.988340	2.177119	1.911675	1.525179	0.810542	1.977217	0.770999	1.070562	1.218189	0.960820	0.717409	0.743464
chr4	93463263	93473262	93468263	1.971736	2.172975	1.905936	1.512919	0.811245	1.969193	0.754514	1.051990	1.194828	0.948236	0.698753	0.732083
chr4	93473263	93483262	93478263	1.954568	2.168073	1.899980	1.500386	0.812054	1.960724	0.737612	1.033181	1.170862	0.935411	0.679656	0.720524
chr4	93483263	93493742	93488503	1.936087	2.162230	1.893554	1.487035	0.813009	1.951470	0.716807	1.010253	1.141366	0.919712	0.656161	0.706433
chr4	93493743	93503806	93498775	1.916696	2.155587	1.886802	1.473158	0.814098	1.941654	0.698069	0.989777	1.114812	0.905656	0.634977	0.693886
chr4	93503807	93513806	93508807	1.896992	2.148393	1.879938	1.459180	0.815298	1.931606	0.679420	0.969523	1.088408	0.891752	0.613844	0.681550
chr4	93513807	93523809	93518808	1.876650	2.140574	1.872860	1.444862	0.816633	1.921194	0.660214	0.948771	1.061255	0.877542	0.592005	0.669025
chr4	93523810	93533809	93528810	1.855665	2.132156	1.865580	1.430192	0.818106	1.910439	0.640543	0.927600	1.033504	0.863122	0.569531	0.656404
chr4	93533810	93543815	93538813	1.834085	2.123184	1.858136	1.415200	0.819709	1.899397	0.620612	0.906223	1.005481	0.848667	0.546625	0.643852
chr4	93543816	93553815	93548816	1.811964	2.113703	1.850559	1.399909	0.821437	1.888133	0.600206	0.884408	0.976915	0.834050	0.523006	0.631272
chr4	93553816	93563815	93558816	1.789357	2.103756	1.842884	1.384355	0.823296	1.876719	0.580048	0.862928	0.948839	0.819801	0.499498	0.619116
chr4	93563816	93573815	93568816	1.766304	2.093378	1.835143	1.368571	0.825302	1.865229	0.558882	0.840472	0.919556	0.805070	0.474629	0.606659
chr4	93573816	93583815	93578816	1.742859	2.082610	1.827367	1.352599	0.827482	1.853734	0.533582	0.813813	0.884887	0.787813	0.444664	0.592206
chr4	93583816	93593815	93588816	1.719084	2.071509	1.819581	1.336504	0.829879	1.842322	0.512818	0.792106	0.856725	0.773930	0.419916	0.580676
chr4	93593816	93603867	93598842	1.694983	2.060102	1.811785	1.320305	0.832544	1.831050	0.492023	0.770562	0.828839	0.760311	0.395000	0.569453
chr4	93603868	93613867	93608868	1.670680	2.048476	1.804023	1.304102	0.835508	1.820028	0.471250	0.749271	0.801345	0.747012	0.370000	0.558572
chr4	93613868	93623867	93618868	1.646310	2.036734	1.796340	1.287983	0.838793	1.809359	0.450500	0.728270	0.774293	0.734054	0.344944	0.548046
chr4	93623868	93633867	93628868	1.621887	2.024922	1.788736	1.271946	0.842435	1.799085	0.429843	0.707660	0.747809	0.721502	0.319947	0.537925
chr4	93633868	93643868	93638868	1.597480	2.013111	1.781228	1.256030	0.846461	1.789252	0.409351	0.687536	0.722005	0.709416	0.295123	0.528258
chr4	93643869	93653868	93648869	1.573154	2.001367	1.773834	1.240265	0.850891	1.779897	0.388729	0.667632	0.696536	0.697634	0.270133	0.518928
chr4	93653869	93663868	93658869	1.548974	1.989748	1.766570	1.224689	0.855730	1.771047	0.368038	0.648029	0.671525	0.686213	0.245069	0.510001
chr4	93663869	93673871	93668870	1.524988	1.978305	1.759439	1.209336	0.860993	1.762721	0.348014	0.629422	0.647876	0.675559	0.220844	0.501813
chr4	93673872	93683871	93678872	1.501249	1.967087	1.752444	1.194226	0.866697	1.754935	0.328171	0.611342	0.625020	0.665408	0.196889	0.494177
chr4	93683872	93693871	93688872	1.477814	1.956144	1.745585	1.179386	0.872857	1.747698	0.308611	0.593868	0.603090	0.655812	0.173348	0.487160
chr4	93693872	93703871	93698872	1.454718	1.945509	1.738859	1.164827	0.879492	1.741011	0.289300	0.576944	0.582055	0.646750	0.150209	0.480779
chr4	93703872	93713871	93708872	1.431997	1.935212	1.732262	1.150567	0.886617	1.734884	0.270311	0.560609	0.561995	0.638243	0.127592	0.475081
chr4	93713872	93723871	93718872	1.409688	1.925271	1.725793	1.136621	0.894243	1.729326	0.251631	0.544839	0.542900	0.630279	0.105529	0.470083
chr4	93723872	93733871	93728872	1.387819	1.915694	1.719449	1.122985	0.902380	1.724346	0.233226	0.529592	0.524749	0.622842	0.084026	0.465788
chr4	93733872	93743871	93738872	1.366412	1.906492	1.713226	1.109645	0.911023	1.719946	0.215186	0.514967	0.507735	0.616010	0.063271	0.462312
chr4	93743872	93753878	93748875	1.345480	1.897667	1.707122	1.096584	0.920156	1.716126	0.197477	0.500916	0.491797	0.609739	0.043240	0.459623
chr4	93753879	93763878	93758879	1.325039	1.889222	1.701132	1.083795	0.929739	1.712884	0.179873	0.487054	0.476226	0.603657	0.023469	0.457210
chr4	93763879	93773878	93768879	1.305099	1.881155	1.695249	1.071275	0.939732	1.710210	0.162663	0.473867	0.461957	0.598244	0.004642	0.455758
chr4	93773879	93783887	93778883	1.285638	1.873443	1.689463	1.059005	0.950108	1.708074	0.145768	0.461167	0.448630	0.593316	-0.013450	0.454977
chr4	93783888	93793887	93788888	1.266649	1.866069	1.683767	1.046980	0.960829	1.706446	0.129165	0.448915	0.436207	0.588849	-0.030823	0.454824
chr4	93793888	93803887	93798888	1.248122	1.859016	1.678161	1.035202	0.971855	1.705289	0.112907	0.437136	0.424706	0.584835	-0.047423	0.455250
chr4	93803888	93813929	93808909	1.229985	1.852239	1.672620	1.023635	0.983177	1.704562	0.096910	0.425761	0.414053	0.581222	-0.063336	0.456210
chr4	93813930	93823929	93818930	1.212250	1.845727	1.667151	1.012309	0.994737	1.704230	0.081247	0.414847	0.404278	0.577991	-0.078489	0.457650
chr4	93823930	93833929	93828930	1.194918	1.839469	1.661762	1.001253	1.006480	1.704262	0.065758	0.404290	0.395277	0.575085	-0.093036	0.459541
chr4	93833930	93844827	93839379	1.177162	1.833159	1.656197	0.989966	1.018935	1.704645	0.049832	0.393690	0.386731	0.572388	-0.107526	0.461939
chr4	93844828	93854982	93849905	1.159599	1.827000	1.650647	0.978866	1.031626	1.705348	0.034047	0.383447	0.379005	0.569998	-0.121394	0.464728
chr4	93854983	93866758	93860871	1.141602	1.820750	1.644906	0.967583	1.044933	1.706366	0.017853	0.373211	0.371847	0.567813	-0.135103	0.467951
chr4	93866759	93877683	93872221	1.123254	1.814399	1.638992	0.956201	1.058710	1.707650	0.001389	0.363092	0.365380	0.565849	-0.148477	0.471542
chr4	93877684	93887683	93882684	1.106553	1.808594	1.633556	0.945952	1.071339	1.708971	-0.013614	0.354123	0.360180	0.564257	-0.160151	0.475028
chr4	93887684	93897746	93892715	1.090702	1.803020	1.628352	0.936317	1.083310	1.710292	-0.027460	0.346052	0.355929	0.562925	-0.170485	0.478367
chr4	93897747	93907746	93902747	1.074976	1.797388	1.623151	0.926848	1.095073	1.711598	-0.040245	0.338779	0.352447	0.561782	-0.179634	0.481512
chr4	93907747	93917761	93912754	1.059378	1.791655	1.617966	0.917540	1.106520	1.712810	-0.054025	0.331141	0.349145	0.560595	-0.189046	0.484919
chr4	93917762	93927761	93922762	1.043822	1.785745	1.612776	0.908329	1.117607	1.713863	-0.067777	0.323719	0.346254	0.559385	-0.197974	0.488280
chr4	93927762	93937861	93932812	1.028207	1.779577	1.607542	0.899130	1.128311	1.714694	-0.081677	0.316410	0.343680	0.558057	-0.206521	0.491574
chr4	93937862	93947861	93942862	1.012570	1.773120	1.602263	0.889941	1.138527	1.715241	-0.095314	0.309410	0.341428	0.556566	-0.214440	0.494649
chr4	93947862	93957861	93952862	0.996969	1.766355	1.596941	0.880767	1.148151	1.715444	-0.109211	0.302438	0.339357	0.554757	-0.222023	0.497566
chr4	93957862	93967945	93962904	0.981246	1.759172	1.591516	0.871489	1.157238	1.715263	-0.122560	0.295880	0.337534	0.552676	-0.228860	0.500131
chr4	93967946	93977971	93972959	0.965427	1.751541	1.585991	0.862089	1.165746	1.714666	-0.135812	0.289492	0.335859	0.550201	-0.235212	0.502414
chr4	93977972	93987971	93982972	0.949579	1.743453	1.580385	0.852583	1.173622	1.713636	-0.148943	0.283267	0.334300	0.547266	-0.241093	0.504379
chr4	93987972	93997997	93992985	0.933618	1.734826	1.574655	0.842900	1.180890	1.712147	-0.162029	0.277159	0.332819	0.543785	-0.246569	0.506013
chr4	93997998	94007997	94002998	0.917520	1.725623	1.568774	0.833014	1.187524	1.710163	-0.175287	0.271062	0.331363	0.539614	-0.251757	0.507311
chr4	94007998	94017997	94012998	0.901290	1.715827	1.562721	0.822921	1.193495	1.707645	-0.188146	0.265240	0.329963	0.534884	-0.256477	0.508208
chr4	94017998	94028625	94023312	0.884380	1.705073	1.556265	0.812276	1.198959	1.704449	-0.201271	0.259395	0.328520	0.529280	-0.261009	0.508736
chr4	94028626	94038625	94033626	0.867287	1.693644	1.549574	0.801392	1.203721	1.700607	-0.214284	0.253697	0.327037	0.522878	-0.265257	0.508857
chr4	94038626	94048947	94043787	0.850263	1.681710	1.542736	0.790446	1.207730	1.696153	-0.226819	0.248301	0.325525	0.515827	-0.269158	0.508563
chr4	94048948	94058947	94053948	0.833054	1.669094	1.535642	0.779297	1.211065	1.691007	-0.238738	0.243258	0.323987	0.508260	-0.272735	0.507889
chr4	94058948	94068949	94063949	0.815934	1.656000	1.528396	0.768141	1.213689	1.685250	-0.250809	0.238238	0.322311	0.499649	-0.276264	0.506772
chr4	94068950	94078949	94073950	0.798632	1.642220	1.520878	0.756811	1.215670	1.678789	-0.262751	0.233338	0.320515	0.490137	-0.279702	0.505203
chr4	94078950	94088949	94083950	0.781148	1.627747	1.513072	0.745310	1.217010	1.671612	-0.274523	0.228542	0.318592	0.479740	-0.283079	0.503160
chr4	94088950	94098949	94093950	0.763481	1.612580	1.504951	0.733643	1.217704	1.663720	-0.286456	0.223680	0.316471	0.468144	-0.286530	0.500554
chr4	94098950	94108985	94103968	0.745603	1.596695	1.496483	0.721801	1.217743	1.655102	-0.299200	0.218430	0.313982	0.454490	-0.290301	0.497093
chr4	94108986	94118986	94113986	0.727561	1.580138	1.487667	NaN	1.217110	1.645779	-0.310413	0.213709	0.311583	0.441403	-0.293726	0.493443
chr4	94118987	94129401	94124194	0.709031	1.562598	1.478308	NaN	1.215762	1.635564	-0.321509	0.208896	0.308992	0.427431	-0.297246	0.489224
chr4	94129402	94139401	94134402	0.690375	1.544409	1.468559	NaN	1.213696	1.624644	-0.332745	0.203826	0.306119	0.412226	-0.300973	0.484287
chr4	94139402	94149461	94144432	0.671948	1.525930	1.458592	NaN	1.210965	1.613257	-0.343681	0.198667	0.303062	0.396420	-0.304779	0.478804
chr4	94149462	94159529	94154496	0.653387	1.506806	1.448197	NaN	1.207530	1.601209	-0.354514	0.193304	0.299748	0.379805	-0.308744	0.472678
chr4	94159530	94169557	94164544	0.634809	1.487148	1.437415	NaN	1.203413	1.588601	-0.365156	0.187769	0.296183	0.362584	-0.312841	0.465952
chr4	94169558	94179593	94174576	0.616246	1.466980	1.426247	NaN	1.198625	1.575478	-0.375525	0.182111	0.292377	0.344973	-0.317040	0.458683
chr4	94179594	94189612	94184603	0.597706	1.446314	1.414684	NaN	1.193169	1.561864	-0.386592	0.175769	0.287903	0.325279	-0.321764	0.450067
chr4	94189613	94199612	94194613	0.579242	1.425211	1.402745	0.612027	1.187059	1.547816	-0.399630	0.167902	0.282057	0.300947	-0.327656	0.438727
chr4	94199613	94209612	94204613	0.560869	1.403697	1.390428	0.600110	1.180311	1.533363	-0.409676	0.161570	0.277115	0.281439	-0.332426	0.429116
chr4	94209613	94219651	94214632	0.542561	1.381755	1.377701	0.588290	1.172936	1.518500	-0.419599	0.155080	0.271816	0.261522	-0.337340	0.418828
chr4	94219652	94229670	94224661	0.524357	1.359456	1.364578	0.576575	1.164974	1.503273	-0.429361	0.148465	0.266180	0.241324	-0.342367	0.407919
chr4	94229671	94239845	94234758	0.506170	1.336721	1.350992	0.564884	1.156412	1.487610	-0.439031	0.141692	0.260172	0.220759	-0.347532	0.396329
chr4	94239846	94250184	94245015	0.487860	1.313394	1.336825	0.553106	1.147192	1.471382	-0.448732	0.134701	0.253719	0.199618	-0.352887	0.383932
chr4	94250185	94260184	94255185	0.469894	1.290090	1.322427	0.541529	1.137563	1.454995	-0.458210	0.127712	0.247005	0.178527	-0.358269	0.371093
chr4	94260185	94270184	94265185	0.452437	1.267054	1.307932	0.530240	1.127662	1.438611	-0.467379	0.120820	0.240121	0.157753	-0.363607	0.357994
chr4	94270185	94280184	94275185	0.435214	1.243951	1.293111	0.519038	1.117377	1.421978	-0.476440	0.113904	0.232950	0.136927	-0.368995	0.344414
chr4	94280185	94290298	94285242	0.418151	1.220704	1.277883	0.507858	1.106697	1.405016	-0.485442	0.106948	0.225466	0.115999	-0.374455	0.330309
chr4	94290299	94300298	94295299	0.401366	1.197492	1.262345	0.496761	1.095737	1.387840	-0.494301	0.100038	0.217753	0.095229	-0.379930	0.315848
chr4	94300299	94310298	94305299	0.384961	1.174485	1.246608	0.485806	1.084613	1.370574	-0.503129	0.093098	0.209645	0.074402	-0.385500	0.300762
chr4	94310299	94320298	94315299	0.368853	1.151592	1.230611	0.474928	1.073316	1.353143	-0.512112	0.086006	0.201104	0.053150	-0.391243	0.284958
chr4	94320299	94330298	94325299	0.353059	1.128845	1.214385	0.464124	1.061899	1.335574	-0.520803	0.079120	0.192596	0.032577	-0.396861	0.269316
chr4	94330299	94340305	94335302	0.337591	1.106265	1.197962	0.453389	1.050424	1.317894	-0.529145	0.072463	0.184011	0.012818	-0.402364	0.253723
chr4	94340306	94350305	94345306	0.322461	1.083884	1.181382	0.442731	1.038961	1.300143	-0.537389	0.065838	0.175197	-0.006701	-0.407902	0.237904
chr4	94350306	94360399	94355353	0.307613	1.061638	1.164611	0.432119	1.027521	1.282294	-0.545564	0.059211	0.166123	-0.026053	-0.413509	0.221824
chr4	94360400	94370399	94365400	0.293114	1.039656	1.147749	0.421624	1.016218	1.264478	-0.553575	0.052657	0.156913	-0.045012	-0.419130	0.205696
chr4	94370400	94380451	94375426	0.278995	1.018021	1.130865	0.411307	1.005152	1.246781	-0.561436	0.046169	0.147571	-0.063581	-0.424779	0.189514
chr4	94380452	94390545	94385499	0.265163	0.996614	1.113877	0.401147	0.994319	1.229130	-0.570811	0.038370	0.136110	-0.085645	-0.431674	0.169830
chr4	94390546	94400545	94395546	0.251723	0.975612	1.096941	0.391265	0.983859	1.211694	-0.581594	0.029321	0.122526	-0.110827	-0.439821	0.146710
chr4	94400546	94410545	94405546	0.238705	0.955071	1.080115	0.381715	0.973844	1.194547	-0.589148	0.022923	0.112751	-0.128277	-0.445667	0.130243
chr4	94410546	94420545	94415546	0.226057	0.934910	1.063337	0.372487	0.964267	1.177642	-0.596625	0.016544	0.102877	-0.145349	-0.451555	0.113775
chr4	94420546	94430612	94425579	0.213758	0.915087	1.046573	0.363587	0.955133	1.160954	-0.604029	0.010180	0.092901	-0.162039	-0.457478	0.097328
chr4	94430613	94440622	94435618	0.201868	0.895671	1.029893	0.355073	0.946513	1.144551	-0.611326	0.003865	0.082879	-0.178263	-0.463401	0.081003
chr4	94440623	94450622	94445623	0.190452	0.876748	1.013384	0.347014	0.938477	1.128518	-0.618508	-0.002381	0.072832	-0.194000	-0.469304	0.064843
chr4	94450623	94460622	94455623	0.179484	0.858257	0.997018	0.339420	0.931020	1.112838	-0.625639	-0.008605	0.062688	-0.209386	-0.475228	0.048724
chr4	94460623	94470627	94465625	0.168957	0.840176	0.980798	0.332314	0.924154	1.097535	-0.632700	-0.014786	0.052488	-0.224389	-0.481154	0.032691
chr4	94470628	94480929	94475779	0.158726	0.822232	0.964499	0.325634	0.917799	1.082424	-0.639765	-0.020984	0.042150	-0.239169	-0.487142	0.016572
chr4	94480930	94490933	94485932	0.148962	0.804687	0.948381	0.319529	0.912064	1.067782	-0.646729	-0.027106	0.031846	-0.253516	-0.493106	0.000591
chr4	94490934	94500933	94495934	0.139804	0.787781	0.932681	0.314104	0.907017	1.053846	-0.653495	-0.033071	0.021749	-0.267236	-0.498968	-0.015035
chr4	94500934	94511793	94506364	0.130742	0.770543	0.916500	0.309097	0.902377	1.039863	-0.660437	-0.039236	0.011320	-0.281075	-0.505065	-0.031186
chr4	94511794	94524191	94517993	0.121220	0.751779	0.898697	0.304338	0.897925	1.024972	-0.668038	-0.046073	-0.000139	-0.295957	-0.511829	-0.049002
chr4	94524192	94538938	94531565	0.110861	0.730460	0.878257	0.299944	0.893626	1.008578	-0.674891	-0.052352	-0.010476	-0.309117	-0.517997	-0.065178
chr4	94538939	94548944	94543942	0.102085	0.711522	0.859960	0.297079	0.890494	0.994598	-0.680642	-0.057754	-0.019146	-0.319959	-0.523223	-0.078844
chr4	94548945	94559283	94554114	0.095327	0.696281	0.845185	0.295561	0.888436	0.983829	-0.686059	-0.062978	-0.027309	-0.330021	-0.528182	-0.091788
chr4	94559284	94574955	94567120	0.087252	0.677151	0.826667	0.294730	0.886415	0.971024	-0.691165	-0.068042	-0.035006	-0.339381	-0.532890	-0.104059
chr4	94574956	94584985	94579971	0.079872	0.658564	0.808804	0.295127	0.885009	0.959447	-0.698771	-0.075948	-0.046512	-0.353103	-0.539977	-0.122549
chr4	94584986	94594985	94589986	0.074511	0.644238	0.795189	0.296257	0.884262	0.951172	-0.704549	-0.082237	-0.055291	-0.363388	-0.545400	-0.136765
chr4	94594986	94607359	94601173	0.068909	0.628356	0.780293	0.298345	0.883730	0.942701	-0.711241	-0.089891	-0.065499	-0.375150	-0.551715	-0.153455
chr4	94607360	94617359	94612360	0.063696	0.612567	0.765710	0.301282	0.883460	0.935034	-0.718135	-0.098239	-0.076043	-0.387088	-0.558251	-0.170925
chr4	94617360	94627839	94622600	0.059256	0.598168	0.752617	0.304688	0.883374	0.928706	-0.723490	-0.105170	-0.084233	-0.396167	-0.563341	-0.184720
chr4	94627840	94637839	94632840	0.055127	0.583791	0.739749	0.308753	0.883370	0.923020	-0.728702	-0.112250	-0.092198	-0.404849	-0.568297	-0.198297
chr4	94637840	94648950	94643395	0.051193	0.568978	0.726707	0.313603	0.883373	0.917808	-0.733901	-0.119545	-0.100141	-0.413394	-0.573237	-0.211936
chr4	94648951	94659375	94654163	0.047514	0.553861	0.713617	0.319207	0.883315	0.913140	-0.738943	-0.127113	-0.107845	-0.421441	-0.578015	-0.225366
chr4	94659376	94669375	94664376	0.044326	0.539510	0.701384	0.325103	0.883149	0.909289	-0.743628	-0.134530	-0.115021	-0.428751	-0.582436	-0.237996
chr4	94669376	94679383	94674380	0.041478	0.525438	0.689551	0.331408	0.882839	0.906036	-0.748052	-0.141939	-0.121840	-0.435491	-0.586589	-0.250075
chr4	94679384	94689383	94684384	0.038890	0.511349	0.677847	0.338219	0.882359	0.903264	-0.752303	-0.149492	-0.128475	-0.441815	-0.590564	-0.261849
chr4	94689384	94699383	94694384	0.036548	0.497259	0.666262	0.345503	0.881705	0.900949	-0.756340	-0.157143	-0.134908	-0.447674	-0.594331	-0.273230
chr4	94699384	94709600	94704492	0.034414	0.483019	0.654660	0.353318	0.880871	0.899060	-0.760167	-0.164938	-0.141194	-0.453098	-0.597907	-0.284261
chr4	94709601	94719600	94714601	0.032501	0.468794	0.643157	0.361551	0.879870	0.897619	-0.763736	-0.172803	-0.147294	-0.458054	-0.601247	-0.294827
chr4	94719601	94729600	94724601	0.030815	0.454747	0.631870	0.370072	0.878730	0.896628	-0.766992	-0.180623	-0.153137	-0.462498	-0.604297	-0.304774
chr4	94729601	94739600	94734601	0.029327	0.440731	0.620673	0.378928	0.877472	0.896062	-0.769955	-0.188437	-0.158766	-0.466477	-0.607070	-0.314165
chr4	94739601	94749600	94744601	0.028038	0.426758	0.609568	0.388084	0.876141	0.895919	-0.772609	-0.196201	-0.164158	-0.469980	-0.609553	-0.322966
chr4	94749601	94759600	94754601	0.026953	0.412842	0.598562	0.397500	0.874782	0.896196	-0.774894	-0.203928	-0.169280	-0.472927	-0.611694	-0.331084
chr4	94759601	94769600	94764601	0.026078	0.399001	0.587663	0.407138	0.873438	0.896896	-0.776899	-0.211673	-0.174213	-0.475453	-0.613579	-0.338713
chr4	94769601	94779600	94774601	0.025421	0.385255	0.576874	0.416954	0.872144	0.898029	-0.778664	-0.219252	-0.178893	-0.477627	-0.615246	-0.345832
chr4	94779601	94789641	94784621	0.024984	0.371599	0.566171	0.426926	0.870937	0.899608	-0.779952	-0.226532	-0.183077	-0.479095	-0.616474	-0.351951
chr4	94789642	94799667	94794655	0.024767	0.358068	0.555564	0.437007	0.869854	0.901643	-0.780885	-0.233563	-0.186869	-0.480034	-0.617365	-0.357320
chr4	94799668	94810455	94805062	0.024773	0.344216	0.544689	0.447526	0.868892	0.904239	-0.781472	-0.240396	-0.190289	-0.480458	-0.617918	-0.361997
chr4	94810456	94820455	94815456	0.025014	0.330599	0.533972	0.458070	0.868141	0.907324	-0.781697	-0.246914	-0.193267	-0.480360	-0.618112	-0.365921
chr4	94820456	94830455	94825456	0.025465	0.317734	0.523818	0.468225	0.867664	0.910755	-0.781553	-0.253321	-0.195879	-0.479730	-0.617940	-0.369228
chr4	94830456	94840455	94835456	0.026129	0.305129	0.513840	0.478375	0.867493	0.914643	-0.780999	-0.259105	-0.197879	-0.478553	-0.617364	-0.371628
chr4	94840456	94850504	94845480	0.027004	0.292781	0.504035	0.488539	0.867689	0.919015	-0.780128	-0.264036	-0.199254	-0.476985	-0.616475	-0.373153
chr4	94850505	94860620	94855563	0.028090	0.280672	0.494397	0.498757	0.868309	0.923901	-0.779246	-0.268998	-0.200633	-0.475398	-0.615575	-0.374680
chr4	94860621	94870620	94865621	0.029373	0.268922	0.485030	0.508951	0.869398	0.929272	-0.777577	-0.274211	-0.201489	-0.472678	-0.613879	-0.375386
chr4	94870621	94880620	94875621	0.030842	0.257580	0.475978	0.519087	0.870972	0.935106	-0.775447	-0.279030	-0.201813	-0.469322	-0.611705	-0.375369
chr4	94880621	94890620	94885621	0.032499	0.246603	0.467203	0.529225	0.873055	0.941430	-0.771521	-0.284946	-0.201155	-0.463296	-0.607653	-0.373895
chr4	94890621	94900620	94895621	0.034346	0.236018	0.458718	0.539366	0.875664	0.948235	-0.767874	-0.289430	-0.200108	-0.457752	-0.603861	-0.372050
chr4	94900621	94910632	94905627	0.036385	0.225847	0.450528	0.549516	0.878823	0.955518	-0.764157	-0.292689	-0.198474	-0.452183	-0.599958	-0.369571
chr4	94910633	94920632	94915633	0.038622	0.216116	0.442641	0.559659	0.882558	0.963265	-0.759943	-0.295514	-0.196260	-0.445951	-0.595515	-0.366405
chr4	94920633	94931409	94926021	0.041154	0.206501	0.434775	0.570165	0.887080	0.971771	-0.755015	-0.297974	-0.193341	-0.438757	-0.590313	-0.362398
chr4	94931410	94941409	94936410	0.043904	0.197401	0.427236	0.580618	0.892288	0.980724	-0.749548	-0.299900	-0.189823	-0.430880	-0.584556	-0.357696
chr4	94941410	94953087	94947249	0.047000	0.188477	0.419714	0.591421	0.898456	0.990508	-0.743231	-0.301289	-0.185514	-0.421897	-0.577946	-0.352026
chr4	94953088	94963087	94958088	0.050321	0.180156	0.412536	0.602071	0.905352	1.000703	-0.736293	-0.302039	-0.180598	-0.412157	-0.570751	-0.345605
chr4	94963088	94973191	94968140	0.053595	0.173002	0.406181	0.611760	0.912373	1.010490	-0.729315	-0.302139	-0.175537	-0.402486	-0.563580	-0.339005
chr4	94973192	94983525	94978359	0.057111	0.166307	0.400020	0.621379	0.920096	1.020731	-0.721671	-0.301621	-0.169911	-0.392027	-0.555793	-0.331646
chr4	94983526	94993525	94988526	0.060789	0.160234	0.394183	0.630681	0.928327	1.031166	-0.713532	-0.300493	-0.163875	-0.381023	-0.547573	-0.323696
chr4	94993526	95003532	94998529	0.064573	0.154834	0.388725	0.639545	0.936920	1.041623	-0.705030	-0.298778	-0.157551	-0.369646	-0.539061	-0.315290
chr4	95003533	95015035	95009284	0.068816	0.149667	0.383160	0.648738	0.946667	1.053021	-0.695308	-0.296246	-0.150325	-0.356760	-0.529420	-0.305587
chr4	95015036	95027774	95021405	0.073809	0.144641	0.377250	0.658662	0.958224	1.065974	-0.683679	-0.292530	-0.141722	-0.341489	-0.518023	-0.293890
chr4	95027775	95037774	95032775	0.078683	0.140695	0.372027	0.667523	0.969542	1.078141	-0.672203	-0.288243	-0.133295	-0.326550	-0.506920	-0.282286
chr4	95037775	95047774	95042775	0.083111	0.137839	0.367668	0.674929	0.979822	1.088789	-0.661629	-0.283815	-0.125584	-0.312874	-0.496805	-0.271551
chr4	95047775	95057810	95052793	0.087670	0.135553	0.363504	0.681955	0.990374	1.099348	-0.650698	-0.278795	-0.117664	-0.298811	-0.486456	-0.260417
chr4	95057811	95068109	95062960	0.092423	0.133812	0.359473	0.688657	1.001287	1.109889	-0.639297	-0.273127	-0.109454	-0.284202	-0.475763	-0.248775
chr4	95068110	95078156	95073133	0.097302	0.132636	0.355629	0.694903	1.012346	1.120188	-0.627625	-0.266903	-0.101106	-0.269288	-0.464908	-0.236840
chr4	95078157	95088670	95083414	0.102344	0.132001	0.351932	0.700734	1.023597	1.130273	-0.616554	-0.260624	-0.093248	-0.255155	-0.454686	-0.225521
chr4	95088671	95098762	95093717	0.107488	0.131894	0.348406	0.706078	1.034857	1.139977	-0.604889	-0.253637	-0.085031	-0.240245	-0.443984	-0.213601
chr4	95098763	95108813	95103788	0.112586	0.132265	0.345122	0.710804	1.045756	1.149001	-0.592764	-0.245987	-0.076551	-0.224692	-0.432927	-0.201214
chr4	95108814	95118813	95113814	0.117711	0.133069	0.341998	0.715028	1.056413	1.157469	-0.580597	-0.237924	-0.068085	-0.209005	-0.421898	-0.188778
chr4	95118814	95128813	95123814	0.122855	0.134273	0.339012	0.718783	1.066779	1.165350	-0.568431	-0.229491	-0.059641	-0.193229	-0.410934	-0.176327
chr4	95128814	95138813	95133814	0.128016	0.135851	0.336144	0.722111	1.076823	1.172631	-0.556281	-0.220707	-0.051199	-0.177371	-0.400048	-0.163854
chr4	95138814	95148813	95143814	0.133175	0.137776	0.333389	0.725042	1.086492	1.179291	-0.544176	-0.211603	-0.042751	-0.161454	-0.389266	-0.151371
chr4	95148814	95158813	95153814	0.138306	0.140019	0.330749	0.727601	1.095755	1.185323	-0.532207	-0.202263	-0.034339	-0.145583	-0.378672	-0.138970
chr4	95158814	95168813	95163814	0.143384	0.142547	0.328229	0.729801	1.104584	1.190726	-0.520337	-0.192682	-0.025929	-0.129706	-0.368251	-0.126624
chr4	95168814	95178813	95173814	0.148380	0.145318	0.325827	0.731646	1.112947	1.195505	-0.508571	-0.182893	-0.017525	-0.113834	-0.358029	-0.114356
chr4	95178814	95188813	95183814	0.153268	0.148289	0.323538	0.733140	1.120813	1.199665	-0.496990	-0.172994	-0.009189	-0.098072	-0.348090	-0.102270
chr4	95188814	95198813	95193814	0.158032	0.151413	0.321346	0.734286	1.128156	1.203212	-0.485592	-0.163017	-0.000941	-0.082409	-0.338439	-0.090391
chr4	95198814	95208947	95203881	0.162698	0.154666	0.319220	0.735085	1.135003	1.206150	-0.474561	-0.153150	0.007050	-0.067102	-0.329237	-0.078944
chr4	95208948	95220492	95214720	0.167567	0.158241	0.317002	0.735534	1.141747	1.208584	-0.462884	-0.142475	0.015491	-0.050733	-0.319661	-0.066912
chr4	95220493	95230965	95225729	0.172325	0.161907	0.314814	0.735544	1.147896	1.210263	-0.451230	-0.131585	0.023876	-0.034235	-0.310290	-0.055024
chr4	95230966	95242915	95236941	0.176926	0.165628	0.312634	0.735076	1.153390	1.211119	-0.439743	-0.120634	0.032085	-0.017829	-0.301250	-0.043445
chr4	95242916	95253330	95248123	0.181215	0.169275	0.310491	0.734104	1.158063	1.211076	-0.428691	-0.109905	0.039915	-0.001909	-0.292752	-0.032444
chr4	95253331	95263330	95258331	0.184821	0.172509	0.308542	0.732751	1.161618	1.210216	-0.419070	-0.100411	0.046669	0.012073	-0.285516	-0.022974
chr4	95263331	95273335	95268333	0.188023	0.175555	0.306618	0.730979	1.164425	1.208574	-0.410047	-0.091367	0.052937	0.025313	-0.278863	-0.014178
chr4	95273336	95283335	95278336	0.190851	0.178440	0.304669	0.728759	1.166550	1.206105	-0.401448	-0.082605	0.058832	0.038070	-0.272636	-0.005876
chr4	95283336	95293335	95288336	0.193258	0.181129	0.302685	0.726089	1.167978	1.202779	-0.392358	-0.073155	0.064957	0.051758	-0.266170	0.002813
chr4	95293336	95303335	95298336	0.195204	0.183586	0.300650	0.722965	1.168699	1.198554	-0.384535	-0.064823	0.070118	0.063774	-0.260693	0.010218
chr4	95303336	95313746	95308541	0.196681	0.185826	0.298503	0.719303	1.168704	1.193272	-0.377686	-0.057323	0.074540	0.074560	-0.255950	0.016651
chr4	95313747	95323746	95318747	0.197611	0.187772	0.296265	0.715148	1.167977	1.186976	-0.371527	-0.050339	0.078427	0.084593	-0.251708	0.022400
chr4	95323747	95333785	95328766	0.197960	0.189372	0.293959	0.710577	1.166553	1.179782	-0.366246	-0.044086	0.081683	0.093585	-0.248062	0.027305
chr4	95333786	95343785	95338786	0.197723	0.190645	0.291529	0.705501	1.164431	1.171563	-0.361789	-0.038510	0.084360	0.101633	-0.244946	0.031428
chr4	95343786	95353785	95348786	0.196873	0.191580	0.288969	0.699910	1.161618	1.162324	-0.358159	-0.033626	0.086477	0.108742	-0.242339	0.034769
chr4	95353786	95363815	95358801	0.195382	0.192177	0.286259	0.693757	1.158100	1.152026	-0.355349	-0.029444	0.088055	0.114926	-0.240223	0.037329
chr4	95363816	95373815	95368816	0.193231	0.192425	0.283395	0.687024	1.153878	1.140683	-0.353387	-0.026022	0.089097	0.120127	-0.238611	0.039081
chr4	95373816	95383815	95378816	0.190415	0.192308	0.280369	0.679709	1.148957	1.128327	-0.352279	-0.023396	0.089610	0.124298	-0.237513	0.040011
chr4	95383816	95393815	95388816	0.186925	0.191807	0.277163	0.671792	1.143334	1.114968	-0.352092	-0.021666	0.089558	0.127308	-0.236988	0.040034
chr4	95393816	95403815	95398816	0.182753	0.190909	0.273756	0.663263	1.137011	1.100653	-0.352962	-0.020533	0.088803	0.129773	-0.237025	0.038940
chr4	95403816	95413815	95408816	0.177895	0.189607	0.270122	0.654112	1.129989	1.085430	-0.355120	-0.020689	0.087246	0.130576	-0.237918	0.036516
chr4	95413816	95423815	95418816	0.172354	0.187900	0.266232	0.644330	1.122265	1.069351	-0.357700	-0.021778	0.085478	0.129916	-0.239258	0.033685
chr4	95423816	95433815	95428816	0.166146	0.185796	0.262059	0.633916	1.113841	1.052471	-0.361009	-0.023621	0.083262	0.128245	-0.241138	0.030083
chr4	95433816	95443815	95438816	0.159285	0.183315	0.257574	0.622870	1.104713	1.034842	-0.365014	-0.026182	0.080623	0.125593	-0.243565	0.025743
chr4	95443816	95453815	95448816	0.151790	0.180470	0.252747	0.611197	1.094872	1.016509	-0.369700	-0.029439	0.077580	0.121988	-0.246551	0.020690
chr4	95453816	95463815	95458816	0.143672	0.177269	0.247547	0.598896	1.084308	0.997516	-0.375047	-0.033372	0.074155	0.117465	-0.250116	0.014952
chr4	95463816	95473815	95468816	0.134943	0.173709	0.241937	0.585966	1.073009	0.977911	-0.381040	-0.037976	0.070358	0.112049	-0.254294	0.008542
chr4	95473816	95484369	95479093	0.125342	0.169669	0.235716	0.572032	1.060626	0.957172	-0.387826	-0.043382	0.066077	0.105594	-0.259240	0.001289
chr4	95484370	95494416	95489393	0.115092	0.165229	0.228990	0.557429	1.047436	0.935823	-0.395197	-0.049449	0.061409	0.098288	-0.264851	-0.006615
chr4	95494417	95504642	95499530	0.104402	0.160480	0.221876	0.542460	1.033710	0.914300	-0.402832	-0.055916	0.056513	0.090459	-0.270916	-0.014861
chr4	95504643	95514642	95509643	0.093152	0.155380	0.214274	0.526957	1.019301	0.892361	-0.411796	-0.063715	0.050646	0.080990	-0.278347	-0.024656
chr4	95514643	95524642	95519643	0.081467	0.149993	0.206252	0.511083	1.004361	0.870251	-0.420800	-0.071751	0.044587	0.071212	-0.286144	-0.034651
chr4	95524643	95534642	95529643	0.069231	0.144269	0.197718	0.494685	0.988735	0.847773	-0.429823	-0.079978	0.038316	0.061182	-0.294283	-0.044839
chr4	95534643	95544642	95539643	0.056450	0.138213	0.188662	0.477792	0.972424	0.824974	-0.439225	-0.088699	0.031556	0.050526	-0.303084	-0.055635
chr4	95544643	95554667	95549655	0.043119	0.131817	0.179059	0.460411	0.955402	0.801878	-0.449059	-0.097944	0.024229	0.039186	-0.312617	-0.067109
chr4	95554668	95564697	95559683	0.029242	0.125083	0.168889	0.442555	0.937658	0.778528	-0.459218	-0.107583	0.016382	0.027301	-0.322787	-0.079131
chr4	95564698	95574697	95569698	0.014872	0.118035	0.158172	0.424293	0.919259	0.755035	-0.469677	-0.117560	0.007998	0.014921	-0.333576	-0.091662
chr4	95574698	95584791	95579745	-0.000044	0.110651	0.146859	0.405545	0.900133	0.731330	-0.480506	-0.127922	-0.001025	0.001976	-0.345063	-0.104769
chr4	95584792	95594791	95589792	-0.015448	0.102955	0.134992	0.386375	0.880357	0.707522	-0.491653	-0.138604	-0.010691	-0.011466	-0.357198	-0.118365
chr4	95594792	95604825	95599809	-0.031269	0.094975	0.122625	0.366852	0.860016	0.683717	-0.503072	-0.149554	-0.020998	-0.025344	-0.369931	-0.132377
chr4	95604826	95614825	95609826	-0.047532	0.086691	0.109742	0.346924	0.839082	0.659873	-0.514819	-0.160829	-0.032029	-0.039715	-0.383317	-0.146854
chr4	95614826	95624825	95619826	-0.064200	0.078110	0.096387	0.326625	0.817618	0.636059	-0.527072	-0.172608	-0.044001	-0.054795	-0.397563	-0.162005
chr4	95624826	95635184	95630005	-0.081612	0.069052	0.082308	0.305540	0.795211	0.611829	-0.539349	-0.184436	-0.056471	-0.069975	-0.412098	-0.177221
chr4	95635185	95645184	95640185	-0.099467	0.059664	0.067759	0.284016	0.772272	0.587630	-0.552111	-0.196775	-0.069928	-0.085812	-0.427457	-0.193072
chr4	95645185	95655184	95650185	-0.117425	0.050117	0.053030	0.262438	0.749263	0.563915	-0.568360	-0.212647	-0.088101	-0.106057	-0.447475	-0.213336
chr4	95655185	95665184	95660185	-0.135785	0.040238	0.037884	0.240416	0.725824	0.540276	-0.585913	-0.229838	-0.107990	-0.127948	-0.469213	-0.235248
chr4	95665185	95675184	95670185	-0.154539	0.030024	0.022334	0.217933	0.701997	0.516737	-0.600192	-0.244016	-0.124959	-0.145802	-0.487206	-0.253149
chr4	95675185	95685184	95680185	-0.173682	0.019470	0.006397	0.194978	0.677826	0.493322	-0.614143	-0.258055	-0.142163	-0.163290	-0.505011	-0.270709
chr4	95685185	95695184	95690185	-0.193207	0.008578	-0.009913	0.171558	0.653355	0.470057	-0.628305	-0.272501	-0.160171	-0.181091	-0.523259	-0.288594
chr4	95695185	95705194	95700190	-0.213113	-0.002652	-0.026590	0.147670	0.628622	0.446955	-0.642713	-0.287424	-0.179041	-0.199263	-0.541980	-0.306845
chr4	95705195	95717125	95711160	-0.235344	-0.015337	-0.045273	0.120966	0.601271	0.421848	-0.658688	-0.304264	-0.200572	-0.219480	-0.562893	-0.327133
chr4	95717126	95727166	95722146	-0.258018	-0.028428	-0.064383	0.093716	0.573679	0.396965	-0.671841	-0.318422	-0.218826	-0.236176	-0.580231	-0.343873
chr4	95727167	95737166	95732167	-0.279046	-0.040703	-0.082147	0.068446	0.548365	0.374511	-0.686146	-0.334108	-0.239143	-0.254360	-0.599182	-0.362089
chr4	95737167	95747166	95742167	-0.300336	-0.053263	-0.100175	0.042854	0.522987	0.352359	-0.701037	-0.350784	-0.260818	-0.273306	-0.619005	-0.381040
chr4	95747167	95757933	95752550	-0.322742	-0.066621	-0.119193	0.015902	0.496539	0.329649	-0.716637	-0.368686	-0.284131	-0.293163	-0.639870	-0.400853
chr4	95757934	95770824	95764379	-0.348606	-0.082220	-0.141195	-0.015233	0.466339	0.304148	-0.734471	-0.389663	-0.311437	-0.315866	-0.663823	-0.423436
chr4	95770825	95780824	95775825	-0.373937	-0.097686	-0.162784	-0.045735	0.437128	0.279855	-0.751746	-0.410524	-0.338521	-0.337844	-0.687113	-0.445216
chr4	95780825	95790833	95785829	-0.396292	-0.111506	-0.181863	-0.072647	0.411670	0.258931	-0.766648	-0.429012	-0.362401	-0.356777	-0.707262	-0.463900
chr4	95790834	95800898	95795866	-0.418902	-0.125654	-0.201178	-0.099861	0.386255	0.238228	-0.781778	-0.448223	-0.387059	-0.375964	-0.727744	-0.482753
chr4	95800899	95810898	95805899	-0.441662	-0.140078	-0.220635	-0.127268	0.361030	0.217826	-0.797058	-0.468068	-0.412332	-0.395286	-0.748426	-0.501644
chr4	95810899	95820898	95815899	-0.464494	-0.154728	-0.240152	-0.154761	0.336113	0.197783	-0.812088	-0.488021	-0.437502	-0.414224	-0.768746	-0.520047
chr4	95820899	95830898	95825899	-0.487450	-0.169643	-0.259771	-0.182400	0.311450	0.178037	-0.827039	-0.508280	-0.462781	-0.432981	-0.788918	-0.538137
chr4	95830899	95840898	95835899	-0.510509	-0.184810	-0.279478	-0.210158	0.287059	0.158589	-0.841899	-0.528808	-0.488085	-0.451537	-0.808912	-0.555865
chr4	95840899	95850898	95845899	-0.533643	-0.200214	-0.299265	-0.238007	0.262942	0.139440	-0.856670	-0.549586	-0.513339	-0.469886	-0.828718	-0.573202
chr4	95850899	95860898	95855899	-0.556820	-0.215841	-0.319124	-0.265919	0.239098	0.120585	-0.871105	-0.570390	-0.537987	NaN	-0.847942	-0.589660
chr4	95860899	95871076	95865988	-0.580215	-0.231819	-0.339219	-0.294118	0.215314	0.101849	-0.885587	-0.591373	-0.562706	NaN	-0.867201	-0.606064
chr4	95871077	95881273	95876175	-0.603821	-0.248158	-0.359561	-0.322599	0.191570	0.083215	-0.900137	-0.612754	-0.587327	NaN	-0.886419	-0.622119
chr4	95881274	95891273	95886274	-0.627181	-0.264550	-0.379764	-0.350802	0.168296	0.065003	-0.914486	-0.634145	-0.611396	NaN	-0.905242	-0.637526
chr4	95891274	95901273	95896274	-0.650252	-0.280959	-0.399798	-0.378653	0.145497	0.047201	-0.928671	-0.655330	-0.635130	-0.557819	-0.923830	-0.652681
chr4	95901274	95911336	95906305	-0.673317	-0.297582	-0.419916	-0.406467	0.122863	0.029546	-0.942731	-0.676595	-0.658250	-0.574661	-0.942122	-0.667181
chr4	95911337	95921336	95916337	-0.696287	-0.314347	-0.440052	-0.434102	0.100449	0.012059	-0.956681	-0.697801	-0.680884	-0.591237	-0.960215	-0.681261
chr4	95921337	95931336	95926337	-0.719059	-0.331165	-0.460131	-0.461412	0.078321	-0.005237	-0.970469	-0.718817	-0.702951	-0.607501	-0.978068	-0.694915
chr4	95931337	95941336	95936337	-0.741673	-0.348054	-0.480214	-0.488434	0.056405	-0.022423	-0.984160	-0.739694	-0.724543	-0.623533	-0.995786	-0.708229
chr4	95941337	95952265	95946801	-0.765133	-0.365763	-0.501220	-0.516354	0.033701	-0.040307	-0.998391	-0.761361	-0.746616	-0.640064	-1.014211	-0.721818
chr4	95952266	95962265	95957266	-0.788352	-0.383476	-0.522198	-0.543866	0.011223	-0.058106	-1.012500	-0.782781	-0.768114	-0.656322	-1.032504	-0.735066
chr4	95962266	95972505	95967386	-0.810548	-0.400569	-0.542435	-0.570029	-0.010308	-0.075242	-1.025583	-0.802567	-0.787695	-0.671287	-1.049503	-0.747172
chr4	95972506	95982505	95977506	-0.832471	-0.417585	-0.562600	-0.595703	-0.031662	-0.092314	-1.038897	-0.822620	-0.807249	-0.686416	-1.066862	-0.759338
chr4	95982506	95992509	95987508	-0.853855	-0.434292	-0.582441	-0.620544	-0.052619	-0.109141	-1.051983	-0.842240	-0.826107	-0.701198	-1.083998	-0.771183
chr4	95992510	96002509	95997510	-0.874941	-0.450853	-0.602176	-0.644792	-0.073454	-0.125939	-1.064856	-0.861446	-0.844312	-0.715662	-1.100939	-0.782756
chr4	96002510	96012618	96007564	-0.895820	-0.467315	-0.621894	-0.668515	-0.094310	-0.142806	-1.077670	-0.880452	-0.862100	-0.729997	-1.117899	-0.794237
chr4	96012619	96022638	96017629	-0.916388	-0.483580	-0.641500	-0.691571	-0.115122	-0.159690	-1.090239	-0.898958	-0.879239	-0.744012	-1.134639	-0.805497
chr4	96022639	96032722	96027681	-0.936584	-0.499582	-0.660939	-0.713864	-0.135845	-0.176573	-1.102594	-0.916990	-0.895811	-0.757758	-1.151203	-0.816604
chr4	96032723	96042722	96037723	-0.956397	-0.515300	-0.680201	-0.735365	-0.156461	-0.193469	-1.114843	-0.934674	-0.911986	-0.771365	-1.167736	-0.827681
chr4	96042723	96052722	96047723	-0.975742	-0.530651	-0.699200	-0.755978	-0.176870	-0.210320	-1.126858	-0.951792	-0.927619	-0.784691	-1.184053	-0.838635
chr4	96052723	96063660	96058192	-0.995563	-0.546364	-0.718869	-0.776674	-0.198071	-0.227969	-1.139204	-0.969100	-0.943458	-0.798362	-1.200909	-0.850000
chr4	96063661	96073660	96068661	-1.014927	-0.561676	-0.738282	-0.796460	-0.219070	-0.245598	-1.151321	-0.985753	-0.958782	-0.811763	-1.217524	-0.861269
chr4	96073661	96083660	96078661	-1.032980	-0.575896	-0.756563	-0.814519	-0.238919	-0.262411	-1.162652	-1.000983	-0.972912	-0.824290	-1.233112	-0.871918
chr4	96083661	96095944	96089803	-1.052558	-0.591229	-0.776602	-0.833685	-0.260776	-0.281104	-1.175023	-1.017173	-0.988109	-0.837965	-1.250165	-0.883668
chr4	96095945	96107336	96101641	-1.072710	-0.606881	-0.797476	-0.852960	-0.283685	-0.300916	-1.187930	-1.033535	-1.003724	-0.852247	-1.267977	-0.896069
chr4	96107337	96117714	96112526	-1.090631	-0.620659	-0.816266	-0.869701	-0.304453	-0.319091	-1.199496	-1.047682	-1.017519	-0.865071	-1.283930	-0.907307
chr4	96117715	96127912	96122814	-1.107021	-0.633115	-0.833647	-0.884661	-0.323816	-0.336231	-1.209868	-1.059890	-1.029735	-0.876593	-1.298199	-0.917482
chr4	96127913	96137912	96132913	-1.122590	-0.644791	-0.850335	-0.898550	-0.342585	-0.353019	-1.220268	-1.071602	-1.041836	-0.888152	-1.312421	-0.927763
chr4	96137913	96147912	96142913	-1.137494	-0.655792	-0.866482	-0.911554	-0.360960	-0.369599	-1.230419	-1.082485	-1.053498	-0.899421	-1.326176	-0.937847
chr4	96147913	96158516	96153215	-1.152311	-0.666525	-0.882714	-0.924195	-0.379694	-0.386620	-1.240734	-1.092956	-1.065189	-0.910855	-1.339995	-0.948123
chr4	96158517	96168521	96163519	-1.166576	-0.676643	-0.898529	-0.936102	-0.398264	-0.403573	-1.250971	-1.102737	-1.076624	-0.922173	-1.353526	-0.958330
chr4	96168522	96178521	96173522	-1.179887	-0.685869	-0.913474	-0.946981	-0.416166	-0.419942	-1.260716	-1.111469	-1.087350	-0.932908	-1.366225	-0.968049
chr4	96178522	96188749	96183636	-1.192804	-0.694591	-0.928162	-0.957319	-0.434173	-0.436379	-1.270177	-1.119399	-1.097606	-0.943279	-1.378367	-0.977481
chr4	96188750	96198918	96193834	-1.205278	-0.702768	-0.942533	-0.967091	-0.452260	-0.452817	-1.279644	-1.126790	-1.107706	-0.953590	-1.390312	-0.986913
chr4	96198919	96208918	96203919	-1.217082	-0.710254	-0.956302	-0.976131	-0.470104	-0.468918	-1.289211	-1.133706	-1.117736	-0.963917	-1.402154	-0.996427
chr4	96208919	96218926	96213923	-1.228273	-0.717098	-0.969514	-0.984507	-0.487785	-0.484728	-1.298601	-1.139971	-1.127393	-0.973941	-1.413532	-1.005727
chr4	96218927	96228933	96223930	-1.238952	-0.723382	-0.982279	-0.992326	-0.505455	-0.500378	-1.307958	-1.145721	-1.136825	-0.983798	-1.424608	-1.014939
chr4	96228934	96238933	96233934	-1.249114	-0.729121	-0.994587	-0.999614	-0.523095	-0.515863	-1.317269	-1.150983	-1.146010	-0.993446	-1.435351	-1.024030
chr4	96238934	96248939	96243937	-1.258758	-0.734345	-1.006442	-1.006398	-0.540690	-0.531196	-1.326547	-1.155814	-1.154950	-1.002872	-1.445764	-1.033006
chr4	96248940	96260298	96254619	-1.268481	-0.739386	-1.018613	-1.013113	-0.559406	-0.547415	-1.335978	-1.160347	-1.163810	-1.012230	-1.456039	-1.042041
chr4	96260299	96270298	96265299	-1.277603	-0.743906	-1.030282	-1.019298	-0.578021	-0.563477	-1.345968	-1.164761	-1.172921	-1.021855	-1.466544	-1.051496
chr4	96270299	96280298	96275299	-1.285598	-0.747696	-1.040764	-1.024625	-0.595345	-0.578383	-1.355368	-1.168606	-1.181253	-1.030622	-1.476067	-1.060273
chr4	96280299	96290298	96285299	-1.293057	-0.751091	-1.050829	-1.029521	-0.612560	-0.593167	-1.365036	-1.172289	-1.189584	-1.039308	-1.485463	-1.069164
chr4	96290299	96300312	96295306	-1.299986	-0.754133	-1.060500	-1.034019	-0.629668	-0.607837	-1.378533	-1.177053	-1.200819	-1.050787	-1.497826	-1.081316
chr4	96300313	96310376	96305345	-1.306403	-0.756871	-1.069807	-1.038155	-0.646692	-0.622415	-1.389498	-1.180807	-1.209771	-1.059804	-1.507519	-1.091062
chr4	96310377	96320376	96315377	-1.312280	-0.759339	-1.078716	-1.041936	-0.663547	-0.636835	-1.399104	-1.183979	-1.217381	-1.067285	-1.515536	-1.099430
chr4	96320377	96330376	96325377	-1.317607	-0.761573	-1.087210	-1.045381	-0.680182	-0.651064	-1.408781	-1.187144	-1.224873	-1.074517	-1.523260	-1.107732
chr4	96330377	96340376	96335377	-1.322401	-0.763616	-1.095314	-1.048523	-0.696649	-0.665143	-1.418496	-1.190329	-1.232225	-1.081493	-1.530681	-1.115955
chr4	96340377	96350386	96345382	-1.326668	-0.765501	-1.103026	-1.051388	-0.712956	-0.679086	-1.428226	-1.193556	-1.239411	-1.088212	-1.537799	-1.124092
chr4	96350387	96360386	96355387	-1.330408	-0.767272	-1.110335	-1.054002	-0.729089	-0.692885	-1.437948	-1.196834	-1.246409	-1.094666	-1.544610	-1.132133
chr4	96360387	96370412	96365400	-1.333632	-0.768972	-1.117241	-1.056401	-0.745057	-0.706549	-1.447640	-1.200164	-1.253198	-1.100840	-1.551106	-1.140072
chr4	96370413	96380412	96375413	-1.336348	-0.770637	-1.123738	-1.058617	-0.760852	-0.720072	-1.457318	-1.203549	-1.259788	-1.106738	-1.557309	-1.147937
chr4	96380413	96390412	96385413	-1.338571	-0.772297	-1.129824	-1.060695	-0.776471	-0.733441	-1.466951	-1.206968	-1.266158	-1.112340	-1.563208	-1.155723
chr4	96390413	96400412	96395413	-1.340316	-0.773991	-1.135520	-1.062693	-0.791948	-0.746686	-1.476658	-1.210462	-1.272385	-1.117707	-1.568879	-1.163546
chr4	96400413	96411907	96406160	-1.341675	-0.775886	-1.141220	-1.064810	-0.808433	-0.760807	-1.486930	-1.214205	-1.278777	-1.123091	-1.574602	-1.171827
chr4	96411908	96421907	96416908	-1.342520	-0.777900	-1.146505	-1.066946	-0.824757	-0.774837	-1.496938	-1.217897	-1.284824	-1.128046	-1.579907	-1.179915
chr4	96421908	96431907	96426908	-1.342862	-0.779921	-1.151074	-1.068993	-0.839796	-0.787832	-1.506118	-1.221323	-1.290218	-1.132327	-1.584537	-1.187361
chr4	96431908	96441907	96436908	-1.342795	-0.782112	-1.155336	-1.071135	-0.854703	-0.800791	-1.515156	-1.224728	-1.295401	-1.136303	-1.588880	-1.194716
chr4	96441908	96451907	96446908	-1.342334	-0.784497	-1.159324	-1.073403	-0.869496	-0.813735	-1.524001	-1.228078	-1.300360	-1.139966	-1.592920	-1.201933
chr4	96451908	96461907	96456908	-1.341502	-0.787087	-1.163075	-1.075832	-0.884188	-0.826686	-1.532692	-1.231363	-1.305135	-1.143359	-1.596682	-1.209030
chr4	96461908	96471907	96466908	-1.340324	-0.789890	-1.166626	-1.078464	-0.898793	-0.839662	-1.541148	-1.234523	-1.309695	-1.146468	-1.600137	-1.215932
chr4	96471908	96481907	96476908	-1.338832	-0.792906	-1.170003	-1.081342	-0.913323	-0.852672	-1.549385	-1.237536	-1.314059	-1.149306	-1.603295	-1.222640
chr4	96481908	96491907	96486908	-1.337050	-0.796135	-1.173228	-1.084511	-0.927784	-0.865717	-1.557391	-1.240367	-1.318228	-1.151864	-1.606156	-1.229139
chr4	96491908	96502010	96496959	-1.334998	-0.799589	-1.176335	-1.088022	-0.942251	-0.878864	-1.565154	-1.242979	-1.322198	-1.154125	-1.608721	-1.235406
chr4	96502011	96512030	96507021	-1.332716	-0.803251	-1.179325	-1.091888	-0.956664	-0.892062	-1.572624	-1.245316	-1.325950	-1.156055	-1.610977	-1.241389
chr4	96512031	96523117	96517574	-1.330118	-0.807314	-1.182342	-1.096347	-0.971691	-0.905950	-1.580123	-1.247437	-1.329649	-1.157717	-1.613025	-1.247333
chr4	96523118	96533117	96528118	-1.327345	-0.811600	-1.185243	-1.101231	-0.986590	-0.919885	-1.587513	-1.249244	-1.333223	-1.159035	-1.614810	-1.253114
chr4	96533118	96543140	96538129	-1.324575	-0.815875	-1.187904	-1.106266	-1.000616	-0.933184	-1.594090	-1.250536	-1.336328	-1.159886	-1.616171	-1.258173
chr4	96543141	96553140	96548141	-1.321698	-0.820343	-1.190484	-1.111684	-1.014525	-0.946567	-1.600236	-1.251402	-1.339144	-1.160374	-1.617224	-1.262808
chr4	96553141	96563140	96558141	-1.318743	-0.824991	-1.192988	-1.117473	-1.028296	-0.960043	-1.606020	-1.251838	-1.341704	-1.160525	-1.617989	-1.267073
chr4	96563141	96573140	96568141	-1.315734	-0.829818	-1.195427	-1.123625	-1.041950	-0.973643	-1.611441	-1.251834	-1.344002	-1.160356	-1.618461	-1.270960
chr4	96573141	96583140	96578141	-1.312696	-0.834822	-1.197805	-1.130119	-1.055491	-0.987382	-1.616499	-1.251392	-1.346039	-1.159879	-1.618630	-1.274467
chr4	96583141	96595173	96589157	-1.309347	-0.840544	-1.200358	-1.137649	-1.070296	-1.002689	-1.625279	-1.248011	-1.348954	-1.157222	-1.617183	-1.279806
chr4	96595174	96605173	96600174	-1.306030	-0.846497	-1.202853	-1.145559	-1.085003	-1.018177	-1.635061	-1.243790	-1.352094	-1.153945	-1.615267	-1.285625
chr4	96605174	96615178	96610176	-1.303076	-0.852115	-1.205081	-1.153060	-1.098293	-1.032401	-1.638832	-1.240927	-1.353064	-1.151895	-1.613643	-1.287522
chr4	96615179	96625178	96620179	-1.300203	-0.857951	-1.207297	-1.160866	-1.111550	-1.046784	-1.641534	-1.237997	-1.353626	-1.149891	-1.611808	-1.288643
chr4	96625179	96635374	96630277	-1.297411	-0.864073	-1.209546	-1.169060	-1.124922	-1.061451	-1.643960	-1.234818	-1.354085	-1.147775	-1.609680	-1.289511
chr4	96635375	96645374	96640375	-1.294751	-0.870436	-1.211833	-1.177568	-1.138302	-1.076255	-1.646093	-1.231484	-1.354472	-1.145610	-1.607288	-1.290141
chr4	96645375	96655393	96650384	-1.292261	-0.876990	-1.214166	-1.186309	-1.151579	-1.091046	-1.647950	-1.228064	-1.354825	-1.143439	-1.604658	-1.290563
chr4	96655394	96665397	96660396	-1.289933	-0.883795	-1.216592	-1.195351	-1.164889	-1.105938	-1.649553	-1.224606	-1.355179	-1.141292	-1.601805	-1.290811
chr4	96665398	96676358	96670878	-1.287683	-0.891185	-1.219253	-1.205122	-1.178876	-1.121614	-1.650985	-1.220991	-1.355595	-1.139096	-1.598587	-1.290929
chr4	96676359	96686358	96681359	-1.285626	-0.898834	-1.222054	-1.215184	-1.192937	-1.137359	-1.652166	-1.217460	-1.356102	-1.137000	-1.595164	-1.290935
chr4	96686359	96696358	96691359	-1.283843	-0.906360	-1.224874	-1.225041	-1.206447	-1.152427	-1.653073	-1.214227	-1.356712	-1.135143	-1.591732	-1.290872
chr4	96696359	96706358	96701359	-1.282234	-0.914093	-1.227854	-1.235133	-1.220064	-1.167510	-1.653782	-1.211176	-1.357490	-1.133480	-1.588164	-1.290780
chr4	96706359	96717088	96711724	-1.280743	-0.922308	-1.231125	-1.245810	-1.234294	-1.183129	-1.654319	-1.208273	-1.358511	-1.132026	-1.584362	-1.290693
chr4	96717089	96727283	96722186	-1.279418	-0.930780	-1.234622	-1.256779	-1.248775	-1.198845	-1.654666	-1.205673	-1.359794	-1.130899	-1.580464	-1.290653
chr4	96727284	96737283	96732284	-1.278309	-0.939110	-1.238185	-1.267517	-1.262849	-1.213939	-1.654831	-1.203521	-1.361316	-1.130176	-1.576657	-1.290695
chr4	96737284	96747283	96742284	-1.277374	-0.947486	-1.241894	-1.278249	-1.276875	-1.228789	-1.654841	-1.201807	-1.363107	-1.129862	-1.572918	-1.290852
chr4	96747284	96757604	96752444	-1.276583	-0.956110	-1.245834	-1.289197	-1.291200	-1.243756	-1.654713	-1.200514	-1.365240	-1.129990	-1.569174	-1.291172
chr4	96757605	96767604	96762605	-1.275942	-0.964839	-1.249936	-1.300127	-1.305573	-1.258585	-1.654465	-1.199702	-1.367711	-1.130608	-1.565530	-1.291700
chr4	96767605	96777604	96772605	-1.275450	-0.973524	-1.254121	-1.310808	-1.319732	-1.273025	-1.654118	-1.199394	-1.370505	-1.131736	-1.562069	-1.292469
chr4	96777605	96787604	96782605	-1.275079	-0.982297	-1.258439	-1.321373	-1.333865	-1.287294	-1.653687	-1.199609	-1.373680	-1.133415	-1.558777	-1.293533
chr4	96787605	96797604	96792605	-1.274814	-0.991150	-1.262874	-1.331788	-1.347940	-1.301370	-1.653191	-1.200356	-1.377213	-1.135649	-1.555717	-1.294923
chr4	96797605	96807604	96802605	-1.274639	-1.000072	-1.267405	-1.342018	-1.361932	-1.315221	-1.652629	-1.201675	-1.381245	-1.138532	-1.552803	-1.296731
chr4	96807605	96817604	96812605	-1.274529	-1.009046	-1.272007	-1.352018	-1.375816	-1.328809	NaN	-1.205062	-1.388605	-1.144496	-1.548826	-1.300580
chr4	96817605	96827604	96822605	-1.274458	-1.018052	-1.276656	-1.361736	-1.389557	-1.342095	NaN	-1.208219	-1.394694	-1.149689	-1.546064	-1.303978
chr4	96827605	96842003	96834804	-1.274391	-1.029044	-1.282360	-1.373140	-1.406073	-1.357839	-1.650236	-1.211185	-1.399766	-1.154275	-1.544267	-1.307018
chr4	96842004	96852178	96847091	-1.274307	-1.040077	-1.288092	-1.384057	-1.422384	-1.373123	-1.649560	-1.214606	-1.405271	-1.159429	-1.542613	-1.310452
chr4	96852179	96862198	96857189	-1.274196	-1.049088	-1.292749	-1.392553	-1.435510	-1.385215	-1.648787	-1.218724	-1.411545	-1.165523	-1.541032	-1.314521
chr4	96862199	96872238	96867219	-1.274028	-1.057966	-1.297281	-1.400546	-1.448278	-1.396782	-1.647966	-1.223201	-1.418048	-1.172082	-1.539667	-1.318903
chr4	96872239	96882238	96877239	-1.273791	-1.066752	-1.301676	-1.408075	-1.460751	-1.407884	-1.647086	-1.227939	-1.424641	-1.178997	-1.538510	-1.323523
chr4	96882239	96892238	96887239	-1.273479	-1.075438	-1.305903	-1.415127	-1.472910	-1.418502	-1.646125	-1.232895	-1.431271	-1.186237	-1.537539	-1.328354
chr4	96892239	96902259	96897249	-1.273090	-1.084052	-1.309961	-1.421726	-1.484774	-1.428661	-1.645058	-1.238033	-1.437885	-1.193767	-1.536737	-1.333368
chr4	96902260	96912259	96907260	-1.272617	-1.092592	-1.313838	-1.427878	-1.496303	-1.438351	-1.643870	-1.243286	-1.444393	-1.201497	-1.536092	-1.338496
chr4	96912260	96922259	96917260	-1.272057	-1.101054	-1.317523	-1.433594	-1.507458	-1.447565	-1.642550	-1.248610	-1.450730	-1.209352	-1.535599	-1.343684
chr4	96922260	96932259	96927260	-1.271401	-1.109450	-1.321013	-1.438907	-1.518232	-1.456320	-1.641079	-1.254017	-1.456890	-1.217314	-1.535245	-1.348925
chr4	96932260	96942286	96937273	-1.270640	-1.117789	-1.324300	-1.443845	-1.528622	-1.464622	-1.639438	-1.259500	-1.462844	-1.225331	-1.535022	-1.354194
chr4	96942287	96952286	96947287	-1.269776	-1.126059	-1.327368	-1.448425	-1.538607	-1.472449	-1.637571	-1.265172	-1.468680	-1.233522	-1.534917	-1.359577
chr4	96952287	96963031	96957659	-1.268782	-1.134564	-1.330303	-1.452812	-1.548517	-1.480045	-1.635398	-1.271196	-1.474518	-1.242075	-1.534912	-1.365203
chr4	96963032	96973031	96968032	-1.267704	-1.143021	-1.332980	-1.456859	-1.557982	-1.487122	-1.633106	-1.277034	-1.479826	-1.250190	-1.534979	-1.370554
chr4	96973032	96983031	96978032	-1.266604	-1.151139	-1.335305	-1.460452	-1.566682	-1.493452	-1.630703	-1.282708	-1.484645	-1.257874	-1.535085	-1.375641
chr4	96983032	96993031	96988032	-1.265465	-1.159227	-1.337373	-1.463751	-1.574964	-1.499308	-1.628113	-1.288415	-1.489154	-1.265372	-1.535212	-1.380626
chr4	96993032	97003031	96998032	-1.264311	-1.167279	-1.339178	-1.466770	-1.582819	-1.504703	-1.625358	-1.294106	-1.493309	-1.272597	-1.535342	-1.385448
chr4	97003032	97013073	97008053	-1.263163	-1.175298	-1.340723	-1.469522	-1.590247	-1.509660	-1.622435	-1.299791	-1.497115	-1.279543	-1.535456	-1.390096
chr4	97013074	97023073	97018074	-1.262046	-1.183253	-1.342010	-1.472018	-1.597212	-1.514185	-1.619345	-1.305449	-1.500541	-1.286167	-1.535527	-1.394533
chr4	97023074	97033099	97028087	-1.260977	-1.191122	-1.343045	-1.474288	-1.603699	-1.518297	-1.615190	-1.312580	-1.504379	-1.294146	-1.535522	-1.399870
chr4	97033100	97043099	97038100	-1.259969	-1.198902	-1.343841	-1.476362	-1.609723	-1.522022	-1.610595	-1.319907	-1.507752	-1.301930	-1.535359	-1.405039
chr4	97043100	97053457	97048279	-1.259022	-1.206715	-1.344416	-1.478294	-1.615387	-1.525439	-1.607080	-1.325121	-1.509750	-1.307190	-1.535091	-1.408485
chr4	97053458	97063457	97058458	-1.258163	-1.214426	-1.344767	-1.480052	-1.620613	-1.528511	-1.603385	-1.330274	-1.511403	-1.312171	-1.534673	-1.411695
chr4	97063458	97073457	97068458	-1.257417	-1.221893	-1.344909	-1.481611	-1.625343	-1.531215	-1.599552	-1.335275	-1.512700	-1.316799	-1.534085	-1.414615
chr4	97073458	97083470	97078464	-1.256782	-1.229257	-1.344862	-1.483010	-1.629689	-1.533636	-1.595592	-1.340083	-1.513653	-1.321060	-1.533314	-1.417227
chr4	97083471	97093518	97088495	-1.256283	-1.236533	-1.344635	-1.484255	-1.633672	-1.535795	-1.591492	-1.344691	-1.514272	-1.324976	-1.532346	-1.419534
chr4	97093519	97103518	97098519	-1.255950	-1.243699	-1.344236	-1.485355	-1.637305	-1.537704	-1.587280	-1.349061	-1.514558	-1.328534	-1.531183	-1.421517
chr4	97103519	97113518	97108519	-1.255808	-1.250747	-1.343674	-1.486332	-1.640617	-1.539381	-1.582987	-1.353177	-1.514507	-1.331730	-1.529833	-1.423170
chr4	97113519	97123518	97118519	-1.255874	-1.257696	-1.342958	-1.487213	-1.643652	-1.540848	-1.578596	-1.357069	-1.514110	-1.334593	-1.528290	-1.424508
chr4	97123519	97133580	97128550	-1.256160	-1.264574	-1.342090	-1.488012	-1.646434	-1.542127	-1.574097	-1.360754	-1.513343	-1.337147	-1.526549	-1.425544
chr4	97133581	97143580	97138581	-1.256673	-1.271367	-1.341082	-1.488742	-1.648953	-1.543228	-1.569510	-1.364228	-1.512175	-1.339402	-1.524615	-1.426285
chr4	97143581	97153580	97148581	-1.257418	-1.278059	-1.339946	-1.489416	-1.651192	-1.544166	-1.564850	-1.367498	-1.510578	-1.341377	-1.522497	-1.426750
chr4	97153581	97163580	97158581	-1.258399	-1.284682	-1.338680	-1.490045	-1.653148	-1.544963	-1.560102	-1.370581	-1.508519	-1.343094	-1.520188	-1.426957
chr4	97163581	97173580	97168581	-1.259613	-1.291255	-1.337281	-1.490635	-1.654814	-1.545641	-1.555275	-1.373474	-1.505980	-1.344564	-1.517687	-1.426922
chr4	97173581	97183580	97178581	-1.261055	-1.297799	-1.335751	-1.491186	-1.656193	-1.546218	-1.550382	-1.376177	-1.502968	-1.345805	-1.515002	-1.426664
chr4	97183581	97193580	97188581	-1.262718	-1.304331	-1.334098	-1.491704	-1.657291	-1.546711	-1.545380	-1.378721	-1.499464	-1.346860	-1.512104	-1.426202
chr4	97193581	97203580	97198581	-1.264596	-1.310864	-1.332337	-1.492192	-1.658117	-1.547138	-1.540271	-1.381108	-1.495477	-1.347755	-1.508991	-1.425554
chr4	97203581	97213580	97208581	-1.266682	-1.317409	-1.330491	-1.492643	-1.658681	-1.547521	-1.535071	-1.383337	-1.491024	-1.348511	-1.505670	-1.424739
chr4	97213581	97223902	97218742	-1.269007	-1.324084	-1.328556	-1.493048	-1.658995	-1.547885	-1.529807	-1.385402	-1.486133	-1.349148	-1.502161	-1.423779
chr4	97223903	97233902	97228903	-1.271529	-1.330793	-1.326588	-1.493378	-1.659055	-1.548235	-1.524371	-1.387352	-1.480696	-1.349694	-1.498391	-1.422658
chr4	97233903	97243902	97238903	-1.274189	-1.337431	-1.324645	-1.493606	-1.658861	-1.548575	-1.518884	-1.389151	-1.474837	-1.350146	-1.494447	-1.421402
chr4	97243903	97253933	97248918	-1.277008	-1.344114	-1.322718	-1.493714	-1.658404	-1.548923	-1.513338	-1.390815	-1.468564	-1.350517	-1.490336	-1.420015
chr4	97253934	97265258	97259596	-1.280159	-1.351275	-1.320703	-1.493669	-1.657601	-1.549303	-1.507334	-1.392467	-1.461420	-1.350840	-1.485773	-1.418401
chr4	97265259	97275258	97270259	-1.283431	-1.358457	-1.318747	-1.493431	-1.656448	-1.549688	-1.501247	-1.393997	-1.453833	-1.351104	-1.481060	-1.416662
chr4	97275259	97285258	97280259	-1.286588	-1.365208	-1.316979	-1.493011	-1.655034	-1.550045	-1.493968	-1.395611	-1.444199	-1.351373	-1.475346	-1.414433
chr4	97285259	97295471	97290365	-1.289838	-1.372027	-1.315276	-1.492367	-1.653273	-1.550374	-1.486218	-1.397236	-1.433673	-1.351656	-1.469242	-1.411990
chr4	97295472	97305582	97300527	-1.293132	-1.378862	-1.313667	-1.491472	-1.651164	-1.550641	-1.480315	-1.398348	-1.425227	-1.351893	-1.464598	-1.410028
chr4	97305583	97315701	97310642	-1.296403	-1.385625	-1.312193	-1.490302	-1.648733	-1.550817	-1.474454	-1.399391	-1.416558	-1.352159	-1.460021	-1.408033
chr4	97315702	97326650	97321176	-1.299763	-1.392603	-1.310821	-1.488765	-1.645857	-1.550878	-1.468129	-1.400472	-1.406867	-1.352487	-1.455129	-1.405852
chr4	97326651	97340638	97333645	-1.303634	-1.400746	-1.309437	-1.486500	-1.642027	-1.550753	-1.460588	-1.401723	-1.394864	-1.352930	-1.449372	-1.403261
chr4	97340639	97350638	97345639	-1.307202	-1.408430	-1.308364	-1.483825	-1.637947	-1.550394	-1.453532	-1.402877	-1.383204	-1.353405	-1.444080	-1.400899
chr4	97350639	97360638	97355639	-1.310031	-1.414703	-1.307664	-1.481199	-1.634279	-1.549884	-1.447725	-1.403827	-1.373292	-1.353852	-1.439809	-1.399030
chr4	97360639	97370638	97365639	-1.312701	-1.420830	-1.307136	-1.478185	-1.630377	-1.549160	-1.441992	-1.404777	-1.363229	-1.354361	-1.435679	-1.397268
chr4	97370639	97380638	97375639	-1.315187	-1.426783	-1.306772	-1.474766	-1.626247	-1.548215	-1.436344	-1.405733	-1.353051	-1.354943	-1.431699	-1.395627
chr4	97380639	97390638	97385639	-1.317461	-1.432542	-1.306565	-1.470925	-1.621903	-1.547052	-1.430797	-1.406698	-1.342811	-1.355608	-1.427877	-1.394114
chr4	97390639	97400638	97395639	-1.319497	-1.438089	-1.306513	-1.466660	-1.617361	-1.545681	-1.425374	-1.407670	-1.332564	-1.356366	-1.424219	-1.392732
chr4	97400639	97410638	97405639	-1.321267	-1.443414	-1.306621	-1.461979	-1.612642	-1.544115	-1.420065	-1.408649	-1.322317	-1.357223	-1.420707	-1.391469
chr4	97410639	97420641	97415640	-1.322741	-1.448516	-1.306892	-1.456894	-1.607764	-1.542359	-1.414881	-1.409629	-1.312115	-1.358173	-1.417341	-1.390309
chr4	97420642	97430676	97425659	-1.323892	-1.453399	-1.307335	-1.451408	-1.602744	-1.540404	-1.408957	-1.410778	-1.300240	-1.359385	-1.413578	-1.389045
chr4	97430677	97440676	97435677	-1.324695	-1.458040	-1.307963	-1.445553	-1.597620	-1.538242	-1.403070	-1.411950	-1.288233	-1.360697	-1.409928	-1.387815
chr4	97440677	97450795	97445736	-1.325129	-1.462435	-1.308794	-1.439331	-1.592389	-1.535861	-1.398626	-1.412855	-1.279044	-1.361753	-1.407241	-1.386882
chr4	97450796	97460809	97455803	-1.325172	-1.466546	-1.309840	-1.432787	-1.587080	-1.533275	-1.393915	-1.413829	-1.269191	-1.362944	-1.404457	-1.385867
chr4	97460810	97471026	97465918	-1.324800	-1.470363	-1.311111	-1.425925	-1.581675	-1.530487	-1.389283	-1.414793	-1.259400	-1.364217	-1.401788	-1.384828
chr4	97471027	97481026	97476027	-1.324000	-1.473838	-1.312599	-1.418812	-1.576218	-1.527526	-1.384920	-1.415699	-1.250087	-1.365547	-1.399339	-1.383798
chr4	97481027	97491026	97486027	-1.322780	-1.476923	-1.314273	-1.411569	-1.570782	-1.524439	-1.380559	-1.416597	-1.240702	-1.367043	-1.396957	-1.382712
chr4	97491027	97502176	97496602	-1.321028	-1.479784	-1.316244	-1.403730	-1.565020	-1.521023	-1.376197	-1.417479	-1.231248	-1.368754	-1.394651	-1.381565
chr4	97502177	97512259	97507218	-1.318799	-1.482221	-1.318413	-1.395714	-1.559246	-1.517463	-1.372025	-1.418304	-1.222141	-1.370637	-1.392520	-1.380405
chr4	97512260	97522266	97517263	-1.316276	-1.484109	-1.320627	-1.388022	-1.553811	-1.514003	-1.368311	-1.419020	-1.213982	-1.372551	-1.390692	-1.379314
chr4	97522267	97532266	97527267	-1.313385	-1.485577	-1.322972	-1.380288	-1.548447	-1.510492	-1.364755	-1.419678	-1.206124	-1.374628	-1.389015	-1.378206
chr4	97532267	97542266	97537267	-1.310142	-1.486626	-1.325433	-1.372513	-1.543148	-1.506929	-1.361310	-1.420281	-1.198463	-1.376890	-1.387472	-1.377065
chr4	97542267	97552266	97547267	-1.306572	-1.487253	-1.327990	-1.364722	-1.537924	-1.503327	-1.358002	-1.420815	-1.191056	-1.379319	-1.386081	-1.375900
chr4	97552267	97562266	97557267	-1.302700	-1.487459	-1.330615	-1.356935	-1.532794	-1.499696	-1.354830	-1.421282	-1.183909	-1.381905	-1.384845	-1.374711
chr4	97562267	97572426	97567347	-1.298507	-1.487245	-1.333303	-1.349108	-1.527743	-1.496017	-1.351766	-1.421688	-1.176968	-1.384663	-1.383756	-1.373493
chr4	97572427	97582426	97577427	-1.294044	-1.486622	-1.336005	-1.341328	-1.522835	-1.492320	-1.348896	-1.422021	-1.170441	-1.387502	-1.382849	-1.372283
chr4	97582427	97592426	97587427	-1.289368	-1.485621	-1.338678	-1.333683	-1.518141	-1.488636	-1.346162	-1.422292	-1.164214	-1.390454	-1.382107	-1.371068
chr4	97592427	97602426	97597427	-1.284462	-1.484256	-1.341325	-1.326126	-1.513658	-1.484936	-1.343515	-1.422506	-1.158191	-1.393550	-1.381531	-1.369834
chr4	97602427	97612426	97607427	-1.279347	-1.482538	-1.343921	-1.318668	-1.509411	-1.481221	-1.340991	-1.422652	-1.152462	-1.396737	-1.381146	-1.368603
chr4	97612427	97622426	97617427	-1.274046	-1.480478	-1.346441	-1.311325	-1.505424	-1.477492	-1.338612	-1.422728	-1.147072	-1.399976	-1.380969	-1.367394
chr4	97622427	97632426	97627427	-1.268583	-1.478085	-1.348861	-1.304115	-1.501711	-1.473748	-1.336375	-1.422737	-1.142000	-1.403269	-1.381006	-1.366216
chr4	97632427	97642426	97637427	-1.262980	-1.475373	-1.351156	-1.297051	-1.498283	-1.469980	-1.334365	-1.422687	-1.137406	-1.406490	-1.381242	-1.365132
chr4	97642427	97652604	97647516	-1.257205	-1.472325	-1.353322	-1.290077	-1.495119	-1.466142	-1.332506	-1.422581	-1.133103	-1.409748	-1.381670	-1.364125
chr4	97652605	97662604	97657605	-1.251322	-1.468976	-1.355318	-1.283264	-1.492263	-1.462257	-1.330758	-1.422408	-1.128973	-1.413137	-1.382308	-1.363189
chr4	97662605	97672653	97667629	-1.245385	-1.465368	-1.357117	-1.276656	-1.489748	-1.458348	-1.329178	-1.422167	-1.125127	-1.416576	-1.383146	-1.362361
chr4	97672654	97682653	97677654	-1.239370	-1.461490	-1.358716	-1.270222	-1.487569	-1.454393	-1.327793	-1.421850	-1.121611	-1.420013	-1.384169	-1.361663
chr4	97682654	97692653	97687654	-1.233303	-1.457360	-1.360101	-1.263991	-1.485741	-1.450409	-1.326623	-1.421452	-1.118444	-1.423408	-1.385360	-1.361109
chr4	97692654	97702653	97697654	-1.227186	-1.452976	-1.361269	-1.257965	-1.484256	-1.446396	-1.325673	-1.420967	-1.115626	-1.426750	-1.386716	-1.360710
chr4	97702654	97712653	97707654	-1.221040	-1.448345	-1.362211	-1.252158	-1.483104	-1.442367	-1.324960	-1.420389	-1.113178	-1.430017	-1.388242	-1.360485
chr4	97712654	97724940	97718797	-1.214177	-1.442909	-1.362994	-1.245962	-1.482204	-1.437873	-1.324450	-1.419629	-1.110890	-1.433572	-1.390148	-1.360454
chr4	97724941	97734943	97729942	-1.207312	-1.437203	-1.363499	-1.240065	-1.481709	-1.433381	-1.324252	-1.418660	-1.108962	-1.437302	-1.392443	-1.360706
chr4	97734944	97744970	97739957	-1.201156	-1.431871	-1.363723	-1.235031	-1.481615	-1.429350	-1.324407	-1.417689	-1.107839	-1.440401	-1.394590	-1.361206
chr4	97744971	97754970	97749971	-1.195025	-1.426362	-1.363746	-1.230271	-1.481851	-1.425322	-1.324851	-1.416593	-1.107270	-1.443386	-1.396845	-1.361984
chr4	97754971	97764970	97759971	-1.188939	-1.420697	-1.363587	-1.225811	-1.482413	-1.421295	-1.325535	-1.415417	-1.107292	-1.446184	-1.399094	-1.363010
chr4	97764971	97774975	97769973	-1.182896	-1.414880	-1.363265	-1.221672	-1.483288	-1.417258	-1.326412	-1.414183	-1.107908	-1.448798	-1.401282	-1.364260
chr4	97774976	97785016	97779996	-1.176897	-1.408917	-1.362794	-1.217882	-1.484468	-1.413195	-1.327473	-1.412867	-1.109137	-1.451330	-1.403447	-1.365751
chr4	97785017	97798118	97791568	-1.170063	-1.401878	-1.362080	-1.214010	-1.486201	-1.408467	-1.328694	-1.411476	-1.111014	-1.453801	-1.405566	-1.367473
chr4	97798119	97808118	97803119	-1.163359	-1.394695	-1.361181	-1.210734	-1.488315	-1.403689	-1.330161	-1.409914	-1.113799	-1.456417	-1.407778	-1.369570
chr4	97808119	97818118	97813119	-1.157661	-1.388363	-1.360251	-1.208409	-1.490451	-1.399499	-1.331650	-1.408421	-1.117156	-1.458822	-1.409756	-1.371738
chr4	97818119	97828607	97823363	-1.151941	-1.381780	-1.359160	-1.206532	-1.492931	-1.395143	-1.333279	-1.406884	-1.121305	-1.461263	-1.411689	-1.374148
chr4	97828608	97838610	97833609	-1.146354	-1.375108	-1.357939	-1.205161	-1.495703	-1.390703	-1.334990	-1.405368	-1.126067	-1.463681	-1.413518	-1.376722
chr4	97838611	97848610	97843611	-1.141048	-1.368524	-1.356629	-1.204295	-1.498681	-1.386272	-1.336738	-1.403907	-1.131270	-1.466037	-1.415220	-1.379402
chr4	97848611	97858619	97853615	-1.135900	-1.361880	-1.355206	-1.203866	-1.501915	-1.381736	-1.338550	-1.402472	-1.136971	-1.468379	-1.416844	-1.382250
chr4	97858620	97868619	97863620	-1.130921	-1.355186	-1.353672	-1.203837	-1.505380	-1.377095	-1.340402	-1.401081	-1.143099	-1.470691	-1.418394	-1.385251
chr4	97868620	97878619	97873620	-1.126124	-1.348462	-1.352032	-1.204179	-1.509045	-1.372361	-1.342270	-1.399759	-1.149570	-1.472949	-1.419873	-1.388377
chr4	97878620	97888647	97883634	-1.121518	-1.341720	-1.350284	-1.204870	-1.512887	-1.367542	-1.344148	-1.398521	-1.156364	-1.475160	-1.421301	-1.391623
chr4	97888648	97899169	97893909	-1.117016	-1.334817	-1.348388	-1.205925	-1.516966	-1.362535	-1.346069	-1.397351	-1.163622	-1.477374	-1.422725	-1.395057
chr4	97899170	97909224	97904197	-1.112755	-1.327948	-1.346390	-1.207322	-1.521142	-1.357489	-1.347893	-1.396330	-1.170823	-1.479444	-1.424063	-1.398433
chr4	97909225	97919224	97914225	-1.108848	-1.321316	-1.344356	-1.208995	-1.525265	-1.352581	-1.349677	-1.395417	-1.178190	-1.481456	-1.425382	-1.401867
chr4	97919225	97929224	97924225	-1.105203	-1.314780	-1.342253	-1.210950	-1.529385	-1.347739	-1.351518	-1.394572	-1.186139	-1.483528	-1.426774	-1.405559
chr4	97929225	97939224	97934225	-1.101820	-1.308338	-1.340088	-1.213164	-1.533456	-1.342991	-1.353248	-1.393890	-1.193961	-1.485484	-1.428129	-1.409190
chr4	97939225	97949224	97944225	-1.098708	-1.302010	-1.337871	-1.215609	-1.537411	-1.338389	-1.354874	-1.393378	-1.201641	-1.487338	-1.429461	-1.412759
chr4	97949225	97959335	97954280	-1.095861	-1.295784	-1.335597	-1.218277	-1.541219	-1.333960	-1.356538	-1.393027	-1.209815	-1.489262	-1.430903	-1.416561
chr4	97959336	97969335	97964336	-1.093309	-1.289720	-1.333285	-1.221129	-1.544806	-1.329776	-1.358069	-1.392915	-1.217609	-1.491064	-1.432325	-1.420178
chr4	97969336	97979418	97974377	-1.091063	-1.283856	-1.330945	-1.224127	-1.548133	-1.325887	-1.359493	-1.393049	-1.225087	-1.492760	-1.433754	-1.423621
chr4	97979419	97989627	97984523	-1.089109	-1.278160	-1.328565	-1.227276	-1.551211	-1.322285	-1.360840	-1.393451	-1.232371	-1.494371	-1.435228	-1.426921
chr4	97989628	97999627	97994628	-1.087484	-1.272751	-1.326196	-1.230498	-1.553980	-1.319053	-1.362155	-1.394170	-1.239749	-1.495948	-1.436819	-1.430172
chr4	97999628	98009627	98004628	-1.086202	-1.267690	-1.323872	-1.233740	-1.556425	-1.316223	-1.363353	-1.395208	-1.246826	-1.497400	-1.438452	-1.433154
chr4	98009628	98019653	98014641	-1.085253	-1.262947	-1.321585	-1.237011	-1.558594	-1.313771	-1.364432	-1.396588	-1.253689	-1.498747	-1.440149	-1.435869
chr4	98019654	98029717	98024686	-1.084642	-1.258540	-1.319351	-1.240286	-1.560512	-1.311703	-1.365389	-1.398323	-1.260417	-1.500003	-1.441934	-1.438315
chr4	98029718	98039717	98034718	-1.084376	-1.254507	-1.317199	-1.243525	-1.562189	-1.310027	-1.366205	-1.400394	-1.267006	-1.501165	-1.443797	-1.440459
chr4	98039718	98049717	98044718	-1.084453	-1.250859	-1.315152	-1.246703	-1.563645	-1.308753	-1.366868	-1.402767	-1.273449	-1.502229	-1.445725	-1.442269
chr4	98049718	98059726	98054722	-1.084875	-1.247582	-1.313216	-1.249820	-1.564898	-1.307875	-1.367369	-1.405424	-1.279774	-1.503194	-1.447708	-1.443740
chr4	98059727	98069742	98064735	-1.085646	-1.244666	-1.311403	-1.252867	-1.565944	-1.307386	-1.367705	-1.408349	-1.286015	-1.504051	-1.449743	-1.444870
chr4	98069743	98079912	98074828	-1.086774	-1.242084	-1.309715	-1.255845	-1.566780	-1.307275	-1.367867	-1.411543	-1.292211	-1.504777	-1.451830	-1.445656
chr4	98079913	98090427	98085170	-1.088290	-1.239787	-1.308137	-1.258774	-1.567407	-1.307541	-1.367844	-1.415032	-1.298425	-1.505336	-1.453983	-1.446093
chr4	98090428	98100427	98095428	-1.090141	-1.237826	-1.306722	-1.261525	-1.567788	-1.308161	-1.367658	-1.418304	-1.303835	-1.505644	-1.455900	-1.446174
chr4	98100428	98110427	98105428	-1.092257	-1.236187	-1.305487	-1.264029	-1.567914	-1.309082	-1.367314	-1.421775	-1.309238	-1.505750	-1.457842	-1.445982
chr4	98110428	98120648	98115538	-1.094684	-1.234764	-1.304381	-1.266355	-1.567780	-1.310304	-1.366778	-1.425581	-1.314828	-1.505603	-1.459869	-1.445480
chr4	98120649	98130648	98125649	-1.097372	-1.233537	-1.303414	-1.268440	-1.567369	-1.311783	-1.365971	-1.429932	-1.320869	-1.505089	-1.462060	-1.444576
chr4	98130649	98140867	98135758	-1.100286	-1.232461	-1.302573	-1.270242	-1.566658	-1.313468	-1.364985	-1.434176	-1.326460	-1.504217	-1.464065	-1.443397
chr4	98140868	98150911	98145890	-1.103398	-1.231491	-1.301845	-1.271735	-1.565624	-1.315320	-1.363859	-1.438224	-1.331544	-1.503024	-1.465847	-1.442020
chr4	98150912	98161126	98156019	-1.106666	-1.230588	-1.301217	-1.272894	-1.564262	-1.317293	-1.362555	-1.442225	-1.336338	-1.501472	-1.467475	-1.440420
chr4	98161127	98171126	98166127	-1.110049	-1.229719	-1.300684	-1.273718	-1.562558	-1.319343	-1.361061	-1.446202	-1.340878	-1.499552	-1.468957	-1.438598
chr4	98171127	98182411	98176769	-1.113699	-1.228800	-1.300205	-1.274227	-1.560365	-1.321548	-1.359273	-1.450343	-1.345352	-1.497134	-1.470342	-1.436446
chr4	98182412	98192476	98187444	-1.117407	-1.227836	-1.299788	-1.274378	-1.557732	-1.323773	-1.357271	-1.454390	-1.349471	-1.494342	-1.471528	-1.434073
chr4	98192477	98203332	98197905	-1.121048	-1.226819	-1.299419	-1.274186	-1.554712	-1.325934	-1.355044	-1.458318	-1.353233	-1.491203	-1.472505	-1.431475
chr4	98203333	98213621	98208477	-1.124708	-1.225688	-1.299072	-1.273663	-1.551201	-1.328068	-1.352500	-1.462202	-1.356723	-1.487636	-1.473283	-1.428560
chr4	98213622	98223621	98218622	-1.128189	-1.224477	-1.298749	-1.272853	-1.547386	-1.330033	-1.349791	-1.465767	-1.359710	-1.483901	-1.473801	-1.425508
chr4	98223622	98233621	98228622	-1.131589	-1.223145	-1.298422	-1.271758	-1.543187	-1.331853	-1.346844	-1.469100	-1.362286	-1.479947	-1.474074	-1.422251
chr4	98233622	98243707	98238665	-1.134971	-1.221653	-1.298071	-1.270365	-1.538523	-1.333541	-1.343603	-1.472243	-1.364480	-1.475740	-1.474100	-1.418738
chr4	98243708	98253707	98248708	-1.138317	-1.220000	-1.297679	-1.268685	-1.533410	-1.335071	-1.340008	-1.475217	-1.366300	-1.471239	-1.473865	-1.414912
chr4	98253708	98263707	98258708	-1.141607	-1.218189	-1.297231	-1.266731	-1.527885	-1.336427	-1.336155	-1.477909	-1.367674	-1.466590	-1.473367	-1.410877
chr4	98263708	98273707	98268708	-1.144849	-1.216204	-1.296707	-1.264506	-1.521940	-1.337618	-1.332097	-1.480266	-1.368584	-1.461871	-1.472609	-1.406690
chr4	98273708	98283785	98278747	-1.148046	-1.214028	-1.296084	-1.262012	-1.515577	-1.338645	-1.327759	-1.482314	-1.369052	-1.457006	-1.471577	-1.402273
chr4	98283786	98293842	98288814	-1.151183	-1.211649	-1.295339	-1.259270	-1.508830	-1.339508	-1.323107	-1.484033	-1.369071	-1.451989	-1.470252	-1.397609
chr4	98293843	98303842	98298843	-1.154228	-1.209061	-1.294458	-1.256312	-1.501763	-1.340206	-1.318196	-1.485368	-1.368638	-1.446912	-1.468645	-1.392776
chr4	98303843	98313894	98308869	-1.157182	-1.206233	-1.293419	-1.253144	-1.494364	-1.340751	-1.313017	-1.486299	-1.367766	-1.441779	-1.466749	-1.387786
chr4	98313895	98324087	98318991	-1.160065	-1.203110	-1.292181	-1.249747	-1.486574	-1.341152	-1.307491	-1.486807	-1.366455	-1.436528	-1.464528	-1.382591
chr4	98324088	98334087	98329088	-1.162838	-1.199700	-1.290722	-1.246176	-1.478505	-1.341406	-1.301683	-1.486858	-1.364735	-1.431236	-1.462004	-1.377283
chr4	98334088	98344093	98339091	-1.165493	-1.196008	-1.289020	-1.242479	-1.470238	-1.341516	-1.295572	-1.486428	-1.362611	-1.425894	-1.459161	-1.371861
chr4	98344094	98355529	98349812	-1.168248	-1.191682	-1.286876	-1.238380	-1.461093	-1.341469	-1.288694	-1.485407	-1.359907	-1.420134	-1.455762	-1.365953
chr4	98355530	98365529	98360530	-1.170917	-1.186955	-1.284366	-1.234178	-1.451664	-1.341249	-1.280929	-1.483680	-1.356564	-1.413909	-1.451718	-1.359496
chr4	98365530	98375749	98370640	-1.173365	-1.182113	-1.281626	-1.230151	-1.442531	-1.340880	-1.272997	-1.481359	-1.352913	-1.407836	-1.447397	-1.353114
chr4	98375750	98385788	98380769	-1.175755	-1.176899	-1.278486	-1.226067	-1.433194	-1.340350	-1.265508	-1.478688	-1.349295	-1.402359	-1.443167	-1.347270
chr4	98385789	98395896	98390843	-1.178070	-1.171365	-1.274936	-1.221949	-1.423739	-1.339656	-1.257827	-1.475525	-1.345450	-1.396974	-1.438706	-1.341434
chr4	98395897	98405896	98400897	-1.180312	-1.165496	-1.270941	-1.217772	-1.414139	-1.338792	-1.249789	-1.471800	-1.341304	-1.391564	-1.433925	-1.335470
chr4	98405897	98415921	98410909	-1.182479	-1.159306	-1.266487	-1.213523	-1.404413	-1.337752	-1.241484	-1.467542	-1.336909	-1.386195	-1.428877	-1.329441
chr4	98415922	98426092	98421007	-1.184600	-1.152710	-1.261492	-1.209115	-1.394429	-1.336511	-1.232825	-1.462694	-1.332217	-1.380821	-1.423505	-1.323282
chr4	98426093	98436092	98431093	-1.186661	-1.145764	-1.255985	-1.204559	-1.384272	-1.335067	-1.223946	-1.457325	-1.327296	-1.375535	-1.417896	-1.317089
chr4	98436093	98446092	98441093	-1.188649	-1.138517	-1.249998	-1.199865	-1.373999	-1.333416	-1.214722	-1.451373	-1.322079	-1.370275	-1.411979	-1.310778
chr4	98446093	98456195	98451144	-1.190584	-1.130854	-1.243438	-1.194956	-1.363441	-1.331523	-1.205072	-1.444781	-1.316507	-1.365012	-1.405710	-1.304299
chr4	98456196	98467085	98461641	-1.192517	-1.122431	-1.235997	-1.189609	-1.352126	-1.329289	-1.194616	-1.437273	-1.310337	-1.359566	-1.398850	-1.297411
chr4	98467086	98477085	98472086	-1.194322	-1.113614	-1.227986	-1.184046	-1.340540	-1.326799	-1.183618	-1.429027	-1.303697	-1.354090	-1.391575	-1.290304
chr4	98477086	98488668	98482877	-1.196027	-1.104038	-1.219075	-1.178032	-1.328200	-1.323937	-1.171918	-1.419917	-1.296470	-1.348516	-1.383784	-1.282892
chr4	98488669	98498668	98493669	-1.197524	-1.093965	-1.209517	-1.171726	-1.315485	-1.320764	-1.159901	-1.410261	-1.288881	-1.343023	-1.375743	-1.275430
chr4	98498669	98508668	98503669	-1.198688	-1.084165	-1.200091	-1.165605	-1.303387	-1.317534	-1.148440	-1.400816	-1.281481	-1.337964	-1.368050	-1.268451
chr4	98508669	98518934	98513802	-1.199613	-1.073760	-1.189987	-1.159116	-1.290828	-1.313971	-1.136421	-1.390692	-1.273545	-1.332813	-1.359963	-1.261275
chr4	98518935	98528934	98523935	-1.200249	-1.062866	-1.179328	-1.152321	-1.277965	-1.310117	-1.124003	-1.380034	-1.265156	-1.327615	-1.351594	-1.254011
chr4	98528935	98538934	98533935	-1.200564	-1.051633	-1.168269	-1.145288	-1.264978	-1.306023	-1.111357	-1.368997	-1.256403	-1.322417	-1.343067	-1.246767
chr4	98538935	98548934	98543935	-1.200546	-1.039920	-1.156682	-1.137905	-1.251718	-1.301631	-1.098283	-1.357409	-1.247117	-1.317107	-1.334256	-1.239431
chr4	98548935	98562204	98555570	-1.200081	-1.025695	-1.142544	-1.128837	-1.235979	-1.296136	-1.082507	-1.343188	-1.235588	-1.310728	-1.323640	-1.230774
chr4	98562205	98572204	98567205	-1.199107	-1.010849	-1.127716	-1.119208	-1.219937	-1.290212	-1.066175	-1.328202	-1.223300	-1.304096	-1.312678	-1.222012
chr4	98572205	98582262	98577234	-1.197833	-0.997567	-1.114397	-1.110423	-1.205885	-1.284740	-1.051567	-1.314571	-1.212022	-1.298090	-1.302904	-1.214331
chr4	98582263	98592487	98587375	-1.196101	-0.983682	-1.100429	-1.101050	-1.191481	-1.278837	-1.036306	-1.300096	-1.199963	-1.291694	-1.292734	-1.206449
chr4	98592488	98603720	98598104	-1.193731	-0.968480	-1.085107	-1.090576	-1.176049	-1.272161	-1.019952	-1.284318	-1.186744	-1.284654	-1.281894	-1.198152
chr4	98603721	98613750	98608736	-1.190781	-0.952881	-1.069375	-1.079601	-1.160585	-1.265070	-1.003208	-1.267888	-1.172913	-1.277219	-1.270868	-1.189789
chr4	98613751	98623750	98618751	-1.187406	-0.937685	-1.054062	-1.068699	-1.145871	-1.257923	-0.987222	-1.251881	-1.159350	-1.269792	-1.260463	-1.181938
chr4	98623751	98633750	98628751	-1.183422	-0.922010	-1.038303	-1.057247	-1.131039	-1.250296	-0.971233	-1.235784	-1.145687	-1.262273	-1.250091	-1.174120
chr4	98633751	98643766	98638759	-1.178792	-0.905818	-1.022073	-1.045203	-1.116054	-1.242138	-0.954028	-1.218245	-1.130714	-1.253902	-1.239039	-1.165770
chr4	98643767	98653766	98648767	-1.173496	-0.889115	-1.005395	-1.032562	-1.100919	-1.233420	-0.935702	-1.199293	-1.114414	-1.244606	-1.227411	-1.156935
chr4	98653767	98665636	98659702	-1.166922	-0.870277	-0.986668	-1.018045	-1.084197	-1.223220	-0.915220	-1.177844	-1.095829	-1.233807	-1.214565	-1.147075
chr4	98665637	98675636	98670637	-1.159507	-0.850820	-0.967433	-1.002763	-1.067271	-1.212290	-0.893945	-1.155299	-1.076135	-1.222159	-1.201378	-1.136809
chr4	98675637	98685648	98680643	-1.151979	-0.832476	-0.949409	-0.988091	-1.051606	-1.201636	-0.873382	-1.133271	-1.056736	-1.210508	-1.188776	-1.126834
chr4	98685649	98695648	98690649	-1.143742	-0.813622	-0.930999	-0.972743	-1.035768	-1.190354	-0.852457	-1.110622	-1.036630	-1.198261	-1.176092	-1.116607
chr4	98695649	98707031	98701340	-1.134153	-0.792921	-0.910913	-0.955585	-1.018638	-1.177614	-0.829770	-1.085807	-1.014437	-1.184550	-1.162481	-1.105408
chr4	98707032	98717163	98712098	-1.123681	-0.771519	-0.890275	-0.937532	-1.001166	-1.164100	-0.806323	-1.059863	-0.991083	-1.169900	-1.148540	-1.093687
chr4	98717164	98728433	98722799	-1.112444	-0.749677	-0.869328	-0.918801	-0.983523	-1.149989	-0.782907	-1.033633	-0.967351	-1.154781	-1.134710	-1.081807
chr4	98728434	98738503	98733469	-1.100423	-0.727373	-0.848030	-0.899372	-0.965640	-1.135281	-0.758749	-1.006228	-0.942446	-1.138668	-1.120513	-1.069342
chr4	98738504	98748503	98743504	-1.088374	-0.705939	-0.827627	-0.880414	-0.948527	-1.120896	-0.731823	-0.975277	-0.914208	-1.120101	-1.104741	-1.055173
chr4	98748504	98758587	98753546	-1.075595	-0.684069	-0.806847	-0.860771	-0.931087	-1.105979	-0.707569	-0.947013	-0.888339	-1.102796	-1.090557	-1.042120
chr4	98758588	98768587	98763588	-1.062097	-0.661803	-0.785710	-0.840459	-0.913311	-1.090552	-0.683328	-0.918427	-0.862117	-1.084987	-1.076386	-1.028790
chr4	98768588	98779501	98774045	-1.047278	-0.638222	-0.763330	-0.818588	-0.894427	-1.073965	-0.661707	-0.892650	-0.838431	-1.068681	-1.063738	-1.016639
chr4	98779502	98790316	98784909	-1.031056	-0.613332	-0.739691	-0.795078	-0.874381	-1.056191	-0.635415	-0.860891	-0.809191	-1.048221	-1.048333	-1.001404
chr4	98790317	98800316	98795317	-1.014713	-0.589153	-0.716688	-0.771798	-0.854754	-1.038663	-0.609086	-0.828999	-0.779817	-1.027598	-1.032900	-0.986049
chr4	98800317	98810316	98805317	-0.998264	-0.565654	-0.694275	-0.748731	-0.835504	-1.021372	-0.583653	-0.797867	-0.751088	-1.007149	-1.017959	-0.970774
chr4	98810317	98820316	98815317	-0.981076	-0.541920	-0.671573	-0.724983	-0.815870	-1.003646	-0.558030	-0.766245	-0.721859	-0.986102	-1.002866	-0.954991
chr4	98820317	98832805	98826561	-0.960877	-0.514974	-0.645732	-0.697487	-0.793346	-0.983189	-0.527585	-0.728407	-0.686853	-0.960597	-0.984877	-0.935759
chr4	98832806	98842805	98837806	-0.939764	-0.487765	-0.619588	-0.669180	-0.770375	-0.962172	-0.498004	-0.691403	-0.652625	-0.935301	-0.967334	-0.916552
chr4	98842806	98852851	98847829	-0.920187	-0.463304	-0.596068	-0.643309	-0.749555	-0.942974	-0.471670	-0.658287	-0.622028	-0.912346	-0.951654	-0.899010
chr4	98852852	98862851	98857852	-0.899920	-0.438654	-0.572387	-0.616891	-0.728427	-0.923343	-0.445163	-0.624812	-0.591152	-0.888809	-0.935808	-0.880924
chr4	98862852	98872851	98867852	-0.879042	-0.413876	-0.548646	-0.590051	-0.707045	-0.903338	-0.418404	-0.590891	-0.559925	-0.864601	-0.919738	-0.862221
chr4	98872852	98882851	98877852	-0.857543	-0.388917	-0.524835	-0.562787	-0.685369	-0.882930	-0.392476	-0.557912	-0.529620	-0.840701	-0.904089	-0.843659
chr4	98882852	98893198	98888025	-0.835081	-0.363348	-0.500584	-0.534678	-0.663032	-0.861772	-0.364948	-0.522784	-0.497390	-0.814835	-0.887375	-0.823468
chr4	98893199	98903198	98898199	-0.812074	-0.337613	-0.476332	-0.506265	-0.640418	-0.840239	-0.337838	-0.488073	-0.465589	-0.788824	-0.870796	-0.803062
chr4	98903199	98913198	98908199	-0.788992	-0.312175	-0.452521	-0.478120	-0.617948	-0.818736	-0.311172	-0.453811	-0.434243	-0.762683	-0.854362	-0.782455
chr4	98913199	98923198	98918199	-0.765505	-0.286614	-0.428764	-0.449838	-0.595269	-0.796920	-0.284562	-0.419494	-0.402905	-0.736012	-0.837822	-0.761330
chr4	98923199	98933198	98928199	-0.741669	-0.260956	-0.405087	-0.421502	-0.572408	-0.774810	-0.258303	-0.385501	-0.371929	-0.709091	-0.821339	-0.739901
chr4	98933199	98945176	98939188	-0.715137	-0.232691	-0.379197	-0.390400	-0.547122	-0.750207	-0.229814	-0.348464	-0.338261	-0.679160	-0.803241	-0.715964
chr4	98945177	98955180	98950179	-0.688308	-0.204399	-0.353476	-0.359446	-0.521711	-0.725321	-0.201594	-0.311609	-0.304834	-0.648726	-0.785064	-0.691505
chr4	98955181	98965307	98960244	-0.663537	-0.178520	-0.330107	-0.331330	-0.498376	-0.702339	-0.166840	-0.265960	-0.263524	-0.610075	-0.762284	-0.660256
chr4	98965308	98975326	98970317	-0.638598	-0.152700	-0.306933	-0.303499	-0.474998	-0.679201	-0.140514	-0.231188	-0.232115	-0.579962	-0.744730	-0.635763
chr4	98975327	98985326	98980327	-0.613712	-0.127164	-0.284154	-0.276226	-0.451777	-0.656107	-0.116150	-0.198832	-0.202919	-0.551344	-0.728193	-0.612339
chr4	98985327	98995326	98990327	-0.588799	-0.101822	-0.261681	-0.249428	-0.428632	-0.632976	-0.092254	-0.166922	-0.174142	-0.522559	-0.711674	-0.588619
chr4	98995327	99005347	99000337	-0.563866	-0.076673	-0.239502	-0.223107	-0.405569	-0.609799	-0.067844	-0.134119	-0.144565	-0.492348	-0.694439	-0.563524
chr4	99005348	99015393	99010371	-0.538925	-0.051742	-0.217622	-0.197275	-0.382611	-0.586584	-0.034138	-0.088442	-0.103320	-0.449161	-0.669947	-0.527235
chr4	99015394	99025393	99020394	-0.514112	-0.027171	-0.196150	-0.172057	-0.359894	-0.563448	-0.012415	-0.058808	-0.076471	-0.420487	-0.653750	-0.502889
chr4	99025394	99035393	99030394	-0.489503	-0.003037	-0.175137	-0.147518	-0.337503	-0.540458	0.008625	-0.029951	-0.050174	-0.391911	-0.637643	-0.478375
chr4	99035394	99045393	99040394	-0.465082	0.020670	-0.154557	-0.123635	-0.315440	-0.517604	0.029061	-0.001818	-0.024328	-0.363387	-0.621583	-0.453669
chr4	99045394	99055425	99050410	-0.440847	0.043949	-0.134407	-0.100411	-0.293723	-0.494887	0.048630	0.025172	0.000741	-0.335305	-0.605779	-0.429125
chr4	99055426	99065425	99060426	-0.416865	0.066737	-0.114743	-0.077915	-0.272426	-0.472383	0.067152	0.050713	0.024802	-0.307972	-0.590403	-0.405041
chr4	99065426	99075437	99070432	-0.393186	0.088988	-0.095613	-0.056201	-0.251595	-0.450149	0.084386	0.074422	0.047527	-0.281834	-0.575703	-0.381842
chr4	99075438	99085437	99080438	-0.369805	0.110712	-0.077019	-0.035272	-0.231237	-0.428189	0.101828	0.098297	0.070920	-0.254615	-0.560395	-0.357518
chr4	99085438	99095450	99090444	-0.346744	0.131904	-0.058988	-0.015145	-0.211379	-0.406526	0.118617	0.121094	0.093857	-0.227644	-0.545217	-0.333265
chr4	99095451	99105450	99100451	-0.324023	0.152555	-0.041543	0.004180	-0.192040	-0.385180	0.134739	0.142743	0.116313	-0.200980	-0.530195	-0.309162
chr4	99105451	99115450	99110451	-0.301679	0.172628	-0.024719	0.022687	-0.173249	-0.364192	0.150178	0.163185	0.138249	-0.174692	-0.515363	-0.285299
chr4	99115451	99125458	99120455	-0.279703	0.192119	-0.008511	0.040390	-0.155005	-0.343570	0.165074	0.182575	0.159846	-0.148576	-0.500598	-0.261526
chr4	99125459	99135458	99130459	-0.258123	0.210999	0.007074	0.057278	-0.137326	-0.323349	0.179070	0.200443	0.180542	-0.123330	-0.486284	-0.238516
chr4	99135459	99145489	99140474	-0.236929	0.229270	0.022048	0.073359	-0.120197	-0.303525	0.192578	0.217309	0.200902	-0.098268	-0.472024	-0.215672
chr4	99145490	99155530	99150510	-0.216115	0.246922	0.036412	0.088636	-0.103607	-0.284098	0.205462	0.233009	0.220683	-0.073685	-0.457974	-0.193279
chr4	99155531	99165530	99160531	-0.195772	0.263870	0.050106	0.103052	-0.087604	-0.265159	0.217766	0.247603	0.239906	-0.049546	-0.444109	-0.171323
chr4	99165531	99175545	99170538	-0.175907	0.280113	0.063119	0.116608	-0.072163	-0.246729	0.229474	0.261084	0.258507	-0.025932	-0.430474	-0.149898
chr4	99175546	99185562	99180554	-0.156481	0.295682	0.075465	0.129336	-0.057209	-0.228794	0.240627	0.273518	0.276523	-0.002789	-0.417051	-0.128984
chr4	99185563	99195562	99190563	-0.137526	0.310558	0.087108	0.141218	-0.042725	-0.211407	0.251249	0.284949	0.293970	0.019930	-0.403834	-0.108575
chr4	99195563	99206266	99200915	-0.118394	0.325232	0.098404	0.152632	-0.028184	-0.194007	0.261731	0.295796	0.311487	0.043110	-0.390333	-0.087917
chr4	99206267	99216448	99211358	-0.099577	0.339314	0.109026	0.163245	-0.013911	-0.177071	0.271901	0.305866	0.328796	0.066456	-0.376749	-0.067316
chr4	99216449	99226461	99221455	-0.081846	0.352255	0.118560	0.172656	-0.000439	-0.161298	0.280853	0.314334	0.344326	0.087843	-0.364343	-0.048656
chr4	99226462	99236461	99231462	-0.064727	0.364443	0.127302	0.181190	0.012642	-0.146269	0.289196	0.321871	0.359116	0.108658	-0.352332	-0.030727
chr4	99236462	99250994	99243728	-0.044351	0.378542	0.137074	0.190626	0.028380	-0.128699	0.297710	0.329208	0.374619	0.131008	-0.339533	-0.011759
chr4	99250995	99261205	99256100	-0.024468	0.391858	0.145902	0.199038	0.043994	-0.111956	0.303618	0.334120	0.385625	0.147182	-0.330331	0.001810
chr4	99261206	99271633	99266420	-0.008390	0.402305	0.152493	0.205241	0.056852	-0.098749	0.310695	0.339765	0.399235	0.167698	-0.318755	0.018779
chr4	99271634	99281851	99276743	0.007231	0.412179	0.158394	0.210741	0.069582	-0.086225	0.317040	0.344632	0.411847	0.187226	-0.307813	0.034717
chr4	99281852	99291853	99286853	0.022088	0.421316	0.163513	0.215485	0.081944	-0.074616	0.322932	0.348982	0.423970	0.206543	-0.297047	0.050296
chr4	99291854	99301853	99296854	0.036365	0.429855	0.167945	0.219592	0.094089	-0.063758	0.328263	0.352770	0.435334	0.225203	-0.286685	0.065195
chr4	99301854	99311853	99306854	0.050233	0.437909	0.171762	0.223156	0.106160	-0.053510	0.333118	0.356097	0.446068	0.243421	-0.276589	0.079626
chr4	99311854	99321853	99316854	0.063708	0.445496	0.174977	0.226223	0.118164	-0.043849	0.337534	0.359030	0.456201	0.261240	-0.266713	0.093664
chr4	99321854	99331853	99326854	0.076815	0.452633	0.177613	0.228845	0.130101	-0.034749	0.341500	0.361596	0.465668	0.278552	-0.257094	0.107259
chr4	99331854	99343205	99337530	0.090424	0.459772	0.179822	0.231229	0.142782	-0.025624	0.344673	0.363610	0.473561	0.293623	-0.248668	0.119080
chr4	99343206	99353205	99348206	0.103663	0.466434	0.181443	0.233259	0.155408	-0.017075	0.347965	0.365685	0.482074	0.310610	-0.239085	0.132412
chr4	99353206	99363389	99358298	0.115854	0.472310	0.182470	0.234915	0.167297	-0.009482	0.350652	0.367402	0.489363	0.326035	-0.230262	0.144543
chr4	99363390	99373398	99368394	0.127753	0.477794	0.183051	0.236372	0.179153	-0.002318	0.353047	0.369008	0.496175	0.341441	-0.221305	0.156687
chr4	99373399	99383478	99378439	0.139316	0.482874	0.183234	0.237673	0.190920	0.004430	0.355053	0.370479	0.502173	0.356160	-0.212581	0.168322
chr4	99383479	99393496	99388488	0.150624	0.487599	0.183067	0.238873	0.202680	0.010847	0.356732	0.371876	0.507451	0.370409	-0.203957	0.179615
chr4	99393497	99403710	99398604	0.161747	0.492013	0.182583	0.240042	0.214532	0.017005	0.358094	0.373209	0.511933	0.383972	-0.195553	0.190396
chr4	99403711	99413730	99408721	0.172607	0.496100	0.181824	0.241241	0.226417	0.022890	0.359215	0.374552	0.515790	0.397368	-0.187031	0.201085
chr4	99413731	99423730	99418731	0.183091	0.499842	0.180838	0.242522	0.238222	0.028476	0.360079	0.375883	0.518887	0.410187	-0.178626	0.211364
chr4	99423731	99433730	99428731	0.193298	0.503300	0.179649	0.243950	0.250068	0.033853	0.360721	0.377218	0.521258	0.422521	-0.170261	0.221304
chr4	99433731	99443730	99438731	0.203231	0.506492	0.178280	0.245574	0.261975	0.039055	0.361152	0.378546	0.522908	0.434332	-0.161951	0.230876
chr4	99443731	99453893	99448812	0.212952	0.509456	0.176736	0.247447	0.274049	0.044149	0.361395	0.379881	0.523873	0.445821	-0.153541	0.240251
chr4	99453894	99464019	99458957	0.222430	0.512192	0.175033	0.249589	0.286276	0.049155	0.361463	0.381200	0.524142	0.456914	-0.145049	0.249376
chr4	99464020	99474019	99469020	0.231520	0.514670	0.173207	0.251987	0.298485	0.054037	0.361369	0.382465	0.523731	0.467477	-0.136550	0.258143
chr4	99474020	99484019	99479020	0.240237	0.516899	0.171267	0.254667	0.310701	0.058835	0.361126	0.383633	0.522691	0.477418	-0.128094	0.266478
chr4	99484020	99494019	99489020	0.248628	0.518895	0.169210	0.257662	0.323007	0.063599	0.360741	0.384687	0.521037	0.486935	-0.119483	0.274564
chr4	99494020	99504019	99499020	0.256688	0.520655	0.167048	0.260989	0.335396	0.068343	0.360224	0.385580	0.518786	0.495961	-0.110726	0.282372
chr4	99504020	99519889	99511955	0.266622	0.522589	0.164122	0.265807	0.351526	0.074463	0.359435	0.386392	0.515293	0.506145	-0.099934	0.291414
chr4	99519890	99529889	99524890	0.276002	0.524151	0.161072	0.271229	0.367730	0.080573	0.358867	0.386716	0.512748	0.511946	-0.093218	0.296719
chr4	99529890	99539889	99534890	0.282866	0.525104	0.158625	0.275827	0.380279	0.085296	0.358092	0.386897	0.509290	0.518439	-0.085038	0.302852
chr4	99539890	99549889	99544890	0.289381	0.525837	0.156097	0.280768	0.392810	0.090021	0.357107	0.386815	0.504939	0.525097	-0.075758	0.309422
chr4	99549890	99559889	99554890	0.295529	0.526355	0.153484	0.286035	0.405284	0.094750	0.355973	0.386382	0.500036	0.531104	-0.066279	0.315712
chr4	99559890	99569889	99564890	0.301288	0.526664	0.150779	0.291600	0.417653	0.099477	0.354696	0.385557	0.494652	0.536366	-0.056723	0.321638
chr4	99569890	99579889	99574890	0.306635	0.526772	0.147976	0.297430	0.429868	0.104176	0.353278	0.384304	0.488821	0.540874	-0.047120	0.327196
chr4	99579890	99589893	99584892	0.311553	0.526684	0.145065	0.303493	0.441876	0.108822	0.351719	0.382596	0.482559	0.544632	-0.037473	0.332397
chr4	99589894	99599926	99594910	0.316026	0.526402	0.142029	0.309757	0.453641	0.113403	0.350021	0.380410	0.475895	0.547634	-0.027794	0.337246
chr4	99599927	99609926	99604927	0.320016	0.525931	0.138867	0.316171	0.465105	0.117898	0.348191	0.377729	0.468901	0.549873	-0.018129	0.341725
chr4	99609927	99619926	99614927	0.323488	0.525274	0.135579	0.322676	0.476207	0.122290	0.346231	0.374534	0.461643	0.551356	-0.008509	0.345823
chr4	99619927	99629930	99624929	0.326426	0.524430	0.132154	0.329244	0.486938	0.126579	0.344124	0.370788	0.454134	0.552094	0.001102	0.349552
chr4	99629931	99639945	99634938	0.328814	0.523390	0.128576	0.335838	0.497273	0.130745	0.341877	0.366508	0.446488	0.552081	0.010594	0.352863
chr4	99639946	99651551	99645749	0.330749	0.522025	0.124524	0.342935	0.507937	0.135061	0.339292	0.361317	0.438154	0.551269	0.020645	0.355961
chr4	99651552	99661605	99656579	0.331992	0.520391	0.120249	0.349969	0.518036	0.139140	0.336516	0.355517	0.429718	0.549658	0.030506	0.358576
chr4	99661606	99671613	99666610	0.332509	0.518626	0.116078	0.356375	0.526815	0.142651	0.333761	0.349609	0.421857	0.547461	0.039383	0.360536
chr4	99671614	99681704	99676659	0.332399	0.516613	0.111678	0.362636	0.535007	0.145862	0.330799	0.343165	0.413941	0.544603	0.047988	0.362054
chr4	99681705	99693619	99687662	0.331530	0.514120	0.106575	0.369238	0.543219	0.148961	0.326840	0.334504	0.404152	0.540251	0.058130	0.363322
chr4	99693620	99703619	99698620	0.329863	0.511324	0.101159	0.375463	0.550539	0.151538	0.322944	0.325998	0.395374	0.535586	0.066667	0.363851
chr4	99703620	99713619	99708620	0.327623	0.508488	0.095890	0.380759	0.556397	0.153378	0.319079	0.317618	0.387369	0.530776	0.073958	0.363845
chr4	99713620	99723619	99718620	0.324673	0.505361	0.090285	0.385611	0.561397	0.154662	0.314864	0.308581	0.379312	0.525444	0.080768	0.363361
chr4	99723620	99733939	99728780	0.320927	0.501858	0.084220	0.390014	0.565539	0.155334	0.310165	0.298661	0.371002	0.519476	0.087187	0.362354
chr4	99733940	99743963	99738952	0.316398	0.497986	0.077753	0.393826	0.568677	0.155303	0.305027	0.288036	0.362558	0.512982	0.093034	0.360806
chr4	99743964	99753963	99748964	0.311155	0.493777	0.070988	0.396940	0.570715	0.154525	0.299502	0.276884	0.354053	0.506060	0.098202	0.358725
chr4	99753964	99763981	99758973	0.305107	0.489132	0.063821	0.399371	0.571647	0.152943	0.293513	0.265134	0.345362	0.498648	0.102719	0.356081
chr4	99763982	99773981	99768982	0.298229	0.484011	0.056243	0.401076	0.571416	0.150497	0.286940	0.252631	0.336304	0.490620	0.106611	0.352809
chr4	99773982	99783981	99778982	0.290500	0.478377	0.048254	0.402014	0.569971	0.147122	0.279791	0.239478	0.326899	0.482014	0.109796	0.348898
chr4	99783982	99793981	99788982	0.281880	0.472179	0.039842	0.402142	0.567253	0.142745	0.271999	0.225622	0.317073	0.472766	0.112255	0.344298
chr4	99793982	99804730	99799356	0.271957	0.465105	0.030660	0.401375	0.563033	0.137064	0.263231	0.210563	0.306451	0.462501	0.114004	0.338783
chr4	99804731	99814793	99809762	0.260970	0.457315	0.020983	0.399649	0.557306	0.130124	0.253730	0.194819	0.295371	0.451504	0.114909	0.332478
chr4	99814794	99824801	99819798	0.249367	0.449108	0.011208	0.397056	0.550327	0.122194	0.243868	0.179046	0.284261	0.440185	0.114950	0.325633
chr4	99824802	99834801	99829802	0.236790	0.440227	0.001031	0.393552	0.541953	0.113044	0.233329	0.162770	0.272755	0.428152	0.114163	0.318038
chr4	99834802	99844842	99839822	0.223168	0.430617	-0.009601	0.389111	0.532216	0.102620	0.218600	0.140940	0.257206	0.411393	0.111847	0.307023
chr4	99844843	99854883	99849863	0.208483	0.420251	-0.020705	0.383715	0.521189	0.090902	0.206465	0.123593	0.244725	0.397604	0.109145	0.297688
chr4	99854884	99864883	99859884	0.192794	0.409159	-0.032247	0.377370	0.508999	0.077936	0.193624	0.105840	0.231794	0.383010	0.105557	0.287559
chr4	99864884	99874883	99869884	0.176114	0.397339	-0.044231	0.370077	0.495732	0.063740	0.180118	0.087738	0.218441	0.367644	0.101108	0.276660
chr4	99874884	99885112	99879998	0.158224	0.384626	-0.056833	0.361729	0.481258	0.048124	0.166080	0.069475	0.204794	0.351648	0.095849	0.265084
chr4	99885113	99895112	99890113	0.139335	0.371155	-0.069927	0.352411	0.465770	0.031260	0.150281	0.049551	0.189692	0.333627	0.089249	0.251771
chr4	99895113	99905250	99900182	0.119574	0.357009	-0.083447	0.342188	0.449389	0.013258	0.134535	0.030270	0.174877	0.315656	0.082085	0.238247
chr4	99905251	99915250	99910251	0.098892	0.342142	-0.097444	0.331043	0.432094	-0.005922	0.118079	0.010683	0.159623	0.296872	0.074035	0.223869
chr4	99915251	99925250	99920251	0.077479	0.326677	-0.111813	0.319091	0.414078	-0.026095	0.101028	-0.009070	0.144036	0.277420	0.065158	0.208749
chr4	99925251	99935250	99930251	0.055230	0.310540	-0.126645	0.306289	0.395295	-0.047354	0.083377	-0.028997	0.128105	0.257298	0.055452	0.192891
chr4	99935251	99945250	99940251	0.032183	0.293758	-0.141933	0.292678	0.375807	-0.069663	0.065027	-0.049199	0.111742	0.236401	0.044858	0.176214
chr4	99945251	99955250	99950251	0.008380	0.276362	-0.157665	0.278300	0.355667	-0.092980	0.046010	-0.069638	0.094975	0.214770	0.033383	0.158756
chr4	99955251	99965250	99960251	-0.016147	0.258383	-0.173836	0.263200	0.334921	-0.117257	0.026409	-0.090240	0.077874	0.192509	0.021070	0.140605
chr4	99965251	99975250	99970251	-0.041355	0.239850	-0.190433	0.247428	0.313609	-0.142441	0.006193	-0.111057	0.060398	0.169602	0.007896	0.121751
chr4	99975251	99985250	99980251	-0.067212	0.220791	-0.207436	0.231035	0.291760	-0.168464	-0.014582	-0.132065	0.042575	0.146129	-0.006102	0.102259
chr4	99985251	99995440	99990346	-0.093943	0.201053	-0.224987	0.213910	0.269185	-0.195510	-0.036072	-0.153449	0.024249	0.121935	-0.021034	0.081993
chr4	99995441	100005440	100000441	-0.121271	0.180846	-0.242901	0.196265	0.246110	-0.223259	-0.058113	-0.175061	0.005548	0.097221	-0.036795	0.061114
chr4	100005441	100015631	100010536	-0.149156	0.160198	-0.261152	0.178160	0.222564	-0.251640	-0.080641	-0.196858	-0.013472	0.072084	-0.053347	0.039686
chr4	100015632	100027166	100021399	-0.179738	0.137510	-0.281127	0.158232	0.196746	-0.282806	-0.105254	-0.220383	-0.034161	0.044777	-0.071910	0.016187
chr4	100027167	100038629	100032898	-0.212704	0.112999	-0.302602	0.136709	0.168923	-0.316400	-0.131452	-0.245134	-0.056100	0.015905	-0.092176	-0.008909
chr4	100038630	100048629	100043630	-0.243969	0.089688	-0.322906	0.116275	0.142547	-0.348224	-0.157567	-0.269545	-0.077920	-0.012678	-0.112864	-0.034003
chr4	100048630	100058629	100053630	-0.273490	0.067600	-0.342018	0.096972	0.117654	-0.378215	-0.181465	-0.291676	-0.097863	-0.038662	-0.132189	-0.057023
chr4	100058630	100068629	100063630	-0.303344	0.045174	-0.361287	0.077453	0.092494	-0.408471	-0.205459	-0.313702	-0.117858	-0.064570	-0.151965	-0.080176
chr4	100068630	100078849	100073740	-0.333820	0.022174	-0.380898	0.057539	0.066830	-0.439285	-0.229527	-0.335613	-0.137880	-0.090360	-0.172153	-0.103425
chr4	100078850	100088889	100083870	-0.364616	-0.001175	-0.400644	0.037434	0.040939	-0.470345	-0.254542	-0.358205	-0.158648	-0.116928	-0.193500	-0.127595
chr4	100088890	100100031	100094461	-0.397060	-0.025891	-0.421354	0.016271	0.013733	-0.502975	-0.280956	-0.381879	-0.180544	-0.144713	-0.216422	-0.153120
chr4	100100032	100110186	100105109	-0.429906	-0.051043	-0.442209	-0.005119	-0.013714	-0.535900	-0.308018	-0.405954	-0.202955	-0.172887	-0.240300	-0.179284
chr4	100110187	100120234	100115211	-0.461258	-0.075179	-0.461988	-0.025491	-0.039815	-0.567207	-0.333460	-0.428425	-0.224024	-0.199101	-0.263095	-0.203901
chr4	100120235	100130234	100125235	-0.492536	-0.099381	-0.481584	-0.045745	-0.065759	-0.598297	-0.358941	-0.450775	-0.245143	-0.225098	-0.286247	-0.228586
chr4	100130235	100140256	100135246	-0.523934	-0.123789	-0.501107	-0.065981	-0.091693	-0.629329	-0.384912	-0.473387	-0.266702	-0.251337	-0.310165	-0.253779
chr4	100140257	100151518	100145888	-0.557467	-0.149974	-0.521793	-0.087460	-0.119265	-0.662251	-0.411989	-0.496775	-0.289226	-0.278436	-0.335429	-0.280082
chr4	100151519	100161630	100156575	-0.591276	-0.176500	-0.542481	-0.108967	-0.146942	-0.695197	-0.439459	-0.520294	-0.312144	-0.305668	-0.361401	-0.306808
chr4	100161631	100171657	100166644	-0.623221	-0.201684	-0.561880	-0.129145	-0.173008	-0.726087	-0.467662	-0.544204	-0.335764	-0.333360	-0.388434	-0.334295
chr4	100171658	100181717	100176688	-0.655142	-0.226970	-0.581125	-0.149171	-0.199013	-0.756714	-0.497773	-0.569440	-0.361099	-0.362635	-0.417698	-0.363686
chr4	100181718	100191983	100186851	-0.687469	-0.252705	-0.600483	-0.169313	-0.225347	-0.787473	-0.537480	-0.601938	-0.394788	-0.400582	-0.457167	-0.402497
chr4	100191984	100201989	100196987	-0.719711	-0.278504	-0.619664	-0.189275	-0.251649	-0.817880	-0.594959	-0.648502	-0.443723	-0.455129	-0.514816	-0.458706
chr4	100201990	100212001	100206996	-0.751518	-0.304090	-0.638475	-0.208855	-0.277664	-0.847609	-0.620205	-0.668343	-0.465389	-0.478638	-0.540698	-0.483428
chr4	100212002	100222001	100217002	-0.783250	-0.329755	-0.657152	-0.228287	-0.303702	-0.877005	-0.643788	-0.686589	-0.485692	-0.500392	-0.565112	-0.506555
chr4	100222002	100232105	100227054	-0.815016	-0.355609	-0.675781	-0.247654	-0.329872	-0.906182	-0.668118	-0.705118	-0.506698	-0.522621	-0.590532	-0.530457
chr4	100232106	100242155	100237131	-0.846695	-0.381588	-0.694316	-0.266909	-0.356101	-0.935048	-0.693122	-0.723841	-0.528334	-0.545221	-0.616900	-0.555073
chr4	100242156	100252157	100247157	-0.877996	-0.407484	-0.712615	-0.285897	-0.382180	-0.963363	-0.717917	-0.742081	-0.549824	-0.567359	-0.643291	-0.579544
chr4	100252158	100262157	100257158	-0.908945	-0.433352	-0.730721	-0.304648	-0.408173	-0.991182	-0.742398	-0.759776	-0.571070	-0.588937	-0.669583	-0.603777
chr4	100262158	100273219	100267689	-0.941182	-0.460617	-0.749619	-0.324179	-0.435519	-1.019983	-0.768094	-0.778006	-0.593386	-0.611272	-0.697426	-0.629294
chr4	100273220	100283316	100278268	-0.973144	-0.488021	-0.768426	-0.343589	-0.462968	-1.048366	-0.794474	-0.796351	-0.616298	-0.633834	-0.726257	-0.655581
chr4	100283317	100293366	100288342	-1.003135	-0.514119	-0.786165	-0.361892	-0.489093	-1.074852	-0.819048	-0.813090	-0.637619	-0.654467	-0.753337	-0.680158
chr4	100293367	100303373	100298370	-1.032509	-0.540082	-0.803664	-0.379955	-0.515081	-1.100670	-0.842965	-0.829048	-0.658320	-0.674163	-0.779891	-0.704165
chr4	100303374	100313373	100308374	-1.061299	-0.565950	-0.820979	-0.397837	-0.540969	-1.125854	-0.866511	-0.844425	-0.678633	-0.693151	-0.806219	-0.727898
chr4	100313374	100323426	100318400	-1.089600	-0.591814	-0.838194	-0.415638	-0.566850	-1.150491	-0.889834	-0.859312	-0.698684	-0.711535	-0.832464	-0.751506
chr4	100323427	100333426	100328427	-1.117324	-0.617592	-0.855273	-0.433333	-0.592644	-1.174502	-0.912832	-0.873646	-0.718389	-0.729218	-0.858485	-0.774896
chr4	100333427	100343462	100338445	-1.144418	-0.643232	-0.872200	-0.450913	-0.618306	-1.197831	-0.935421	-0.887391	-0.737687	-0.746129	-0.884162	-0.797986
chr4	100343463	100355623	100349543	-1.173702	-0.671457	-0.890789	-0.470267	-0.646585	-1.222864	-0.960070	-0.902015	-0.758698	-0.764047	-0.912300	-0.823322
chr4	100355624	100365623	100360624	-1.202153	-0.699401	-0.909173	-0.489451	-0.674630	-1.246956	-0.984314	-0.916011	-0.779331	-0.781097	-0.940081	-0.848386
chr4	100365624	100375623	100370624	-1.227133	-0.724375	-0.925606	-0.506635	-0.699733	-1.267882	-1.005817	-0.928090	-0.797620	-0.795704	-0.964800	-0.870742
chr4	100375624	100385623	100380624	-1.251428	-0.749085	-0.941882	-0.523699	-0.724614	-1.288004	-1.026792	-0.939571	-0.815474	-0.809467	-0.988984	-0.892661
chr4	100385624	100395623	100390624	-1.275020	-0.773501	-0.957991	-0.540641	-0.749255	-1.307307	-1.047270	-0.950491	-0.832930	-0.822407	-1.012654	-0.914148
chr4	100395624	100405814	100400719	-1.298109	-0.797818	-0.974070	-0.557617	-0.773880	-1.325947	-1.066953	-0.960716	-0.849752	-0.834353	-1.035454	-0.934865
chr4	100405815	100416325	100411070	-1.321009	-0.822373	-0.990347	-0.574888	-0.798863	-1.344171	-1.091414	-0.973061	-0.870754	-0.848502	-1.063846	-0.960670
chr4	100416326	100427059	100421693	-1.343670	-0.847132	-1.006815	-0.592461	-0.824207	-1.361938	-1.111657	-0.983021	-0.888243	-0.859651	-1.087379	-0.982046
chr4	100427060	100437059	100432060	-1.364944	-0.870830	-1.022640	-0.609442	-0.848621	-1.378377	-1.132692	-0.993139	-0.906576	-0.870607	-1.111869	-1.004240
chr4	100437060	100447062	100442061	-1.384670	-0.893230	-1.037670	-0.625636	-0.871838	-1.393420	-1.150603	-1.001630	-0.922338	-0.879473	-1.132750	-1.023108
chr4	100447063	100457062	100452063	-1.403608	-0.915159	-1.052462	-0.641620	-0.894699	-1.407702	-1.168160	-1.009879	-0.937976	-0.887740	-1.153253	-1.041565
chr4	100457063	100467062	100462063	-1.421739	-0.936598	-1.067004	-0.657363	-0.917175	-1.421264	-1.185221	-1.017868	-0.953404	-0.895386	-1.173219	-1.059475
chr4	100467063	100477062	100472063	-1.439052	-0.957540	-1.081293	-0.672835	-0.939248	-1.434138	-1.201736	-1.025609	-0.968605	-0.902440	-1.192595	-1.076806
chr4	100477063	100487343	100482203	-1.455762	-0.978256	-1.095512	-0.688214	-0.961188	-1.446510	-1.217947	-1.033252	-0.983831	-0.909055	-1.211657	-1.093822
chr4	100487344	100497343	100492344	-1.471607	-0.998439	-1.109449	-0.703253	-0.982648	-1.458214	-1.233648	-1.040739	-0.998906	-0.915195	-1.230150	-1.110313
chr4	100497344	100507520	100502432	-1.486489	-1.017967	-1.123017	-0.717844	-1.003489	-1.469210	-1.248360	-1.047869	-1.013363	-0.920727	-1.247493	-1.125767
chr4	100507521	100517700	100512611	-1.500599	-1.037098	-1.136385	-0.732157	-1.023987	-1.479665	-1.262852	-1.055039	-1.027972	-0.925976	-1.264581	-1.140998
chr4	100517701	100527700	100522701	-1.513674	-1.055474	-1.149294	-0.745908	-1.043767	-1.489414	-1.277023	-1.062222	-1.042665	-0.930936	-1.281290	-1.155899
chr4	100527701	100537700	100532701	-1.525729	-1.073094	-1.161724	-0.759086	-1.062833	-1.498494	-1.290560	-1.069262	-1.057127	-0.935535	-1.297243	-1.170132
chr4	100537701	100547700	100542701	-1.536883	-1.090105	-1.173765	-0.771796	-1.081360	-1.507012	-1.303610	-1.076216	-1.071524	-0.939859	-1.312598	-1.183840
chr4	100547701	100557700	100552701	-1.547137	-1.106488	-1.185395	-0.784007	-1.099326	-1.514983	-1.316162	-1.083055	-1.085841	-0.943939	-1.327322	-1.196997
chr4	100557701	100567700	100562701	-1.556489	-1.122222	-1.196592	-0.795686	-1.116704	-1.522423	-1.328231	-1.089754	-1.100080	-0.947810	-1.341417	-1.209607
chr4	100567701	100577700	100572701	-1.564940	-1.137292	-1.207336	-0.806800	-1.133458	-1.529349	-1.339833	-1.096282	-1.114238	-0.951513	-1.354884	-1.221679
chr4	100577701	100587700	100582701	-1.572494	-1.151683	-1.217611	-0.817343	-1.149548	-1.535770	-1.350965	-1.102586	-1.128276	-0.955089	-1.367705	-1.233207
chr4	100587701	100597700	100592701	-1.579161	-1.165386	-1.227416	-0.827338	-1.164934	-1.541692	-1.361611	-1.108607	-1.142140	-0.958576	-1.379851	-1.244171
chr4	100597701	100607700	100602701	-1.584951	-1.178399	-1.236742	-0.836825	-1.179573	-1.547122	-1.371827	-1.114333	-1.155865	-0.962032	-1.391383	-1.254627
chr4	100607701	100617700	100612701	-1.589890	-1.190724	-1.245578	-0.845857	-1.193426	-1.552061	-1.381611	-1.119727	-1.169423	-0.965492	-1.402298	-1.264581
chr4	100617701	100627783	100622742	-1.594025	-1.202411	-1.253945	-0.854532	-1.206524	-1.556535	-1.390980	-1.124771	-1.182819	-0.968996	-1.412613	-1.274062
chr4	100627784	100637783	100632784	-1.597368	-1.213413	-1.261802	-0.862881	-1.218790	-1.560533	-1.399938	-1.129441	-1.196041	-0.972577	-1.422313	-1.283083
chr4	100637784	100647783	100642784	-1.599945	-1.223690	-1.269118	-0.870924	-1.230157	-1.564058	-1.408576	-1.133754	-1.209211	-0.976301	-1.431475	-1.291755
chr4	100647784	100657786	100652785	-1.601807	-1.233295	-1.275934	-0.878745	-1.240655	-1.567133	-1.416581	-1.137544	-1.221816	-0.980039	-1.439753	-1.299784
chr4	100657787	100667786	100662787	-1.602988	-1.242236	-1.282259	-0.886392	-1.250281	-1.569762	-1.424163	-1.140904	-1.234156	-0.983887	-1.447352	-1.307400
chr4	100667787	100677786	100672787	-1.603519	-1.250519	-1.288110	-0.893912	-1.259044	-1.571943	-1.431297	-1.143811	-1.246150	-0.987835	-1.454228	-1.314588
chr4	100677787	100689102	100683445	-1.603405	-1.258645	-1.293842	-0.901843	-1.267451	-1.573774	-1.438504	-1.146428	-1.258688	-0.992230	-1.460822	-1.321871
chr4	100689103	100700856	100694980	-1.602534	-1.266642	-1.299477	-0.910408	-1.275478	-1.575198	-1.445898	-1.148742	-1.271997	-0.997220	-1.467165	-1.329363
chr4	100700857	100710859	100705858	-1.601057	-1.273434	-1.304271	-0.918563	-1.282060	-1.576028	-1.452579	-1.150454	-1.284464	-1.002244	-1.472440	-1.336153
chr4	100710860	100722029	100716445	-1.599061	-1.279361	-1.308475	-0.926662	-1.287585	-1.576374	-1.458518	-1.151621	-1.295977	-1.007214	-1.476674	-1.342210
chr4	100722030	100732029	100727030	-1.596557	-1.284633	-1.312245	-0.934995	-1.292278	-1.576276	-1.464097	-1.152383	-1.307223	-1.012369	-1.480200	-1.347913
chr4	100732030	100742029	100737030	-1.593764	-1.289032	-1.315436	-0.943150	-1.295988	-1.575771	-1.468994	-1.152754	-1.317492	-1.017344	-1.482871	-1.352910
chr4	100742030	100752059	100747045	-1.590593	-1.292889	-1.318305	-0.951642	-1.299022	-1.574865	-1.473682	-1.152821	-1.327734	-1.022558	-1.484995	-1.357656
chr4	100752060	100762059	100757060	-1.587088	-1.296208	-1.320876	-0.960507	-1.301391	-1.573565	-1.478102	-1.152615	-1.337810	-1.027924	-1.486550	-1.362062
chr4	100762060	100772061	100767061	-1.583293	-1.299002	-1.323174	-0.969789	-1.303106	-1.571881	-1.482229	-1.152184	-1.347636	-1.033367	-1.487554	-1.366080
chr4	100772062	100782061	100777062	-1.579240	-1.301300	-1.325235	-0.979553	-1.304189	-1.569824	-1.486197	-1.151550	-1.357516	-1.039036	-1.488059	-1.369812
chr4	100782062	100792061	100787062	-1.574963	-1.303137	-1.327087	-0.989844	-1.304639	-1.567414	-1.489940	-1.150759	-1.367276	-1.044819	-1.488082	-1.373181
chr4	100792062	100802061	100797062	-1.570489	-1.304551	-1.328756	-1.000703	-1.304462	-1.564675	-1.493527	-1.149825	-1.377093	-1.050815	-1.487655	-1.376239
chr4	100802062	100812061	100807062	-1.565842	-1.305576	-1.330259	-1.012163	-1.303664	-1.561632	-1.496914	-1.148789	-1.386834	-1.056945	-1.486825	-1.378950
chr4	100812062	100822140	100817101	-1.561034	-1.306240	-1.331615	-1.024302	-1.302245	-1.558301	-1.500226	-1.147642	-1.396861	-1.063465	-1.485584	-1.381418
chr4	100822141	100832188	100827165	-1.556092	-1.306568	-1.332834	-1.037122	-1.300212	-1.554709	-1.503368	-1.146451	-1.406869	-1.070192	-1.484003	-1.383594
chr4	100832189	100842196	100837193	-1.551070	-1.306589	-1.333920	-1.050559	-1.297594	-1.550911	-1.506374	-1.145242	-1.416911	-1.077185	-1.482114	-1.385534
chr4	100842197	100852196	100847197	-1.545982	-1.306338	-1.334892	-1.064625	-1.294413	-1.546936	-1.509285	-1.144044	-1.427052	-1.084509	-1.479936	-1.387287
chr4	100852197	100862196	100857197	-1.540833	-1.305849	-1.335762	-1.079332	-1.290690	-1.542804	-1.512112	-1.142901	-1.437256	-1.092158	-1.477505	-1.388871
chr4	100862197	100872196	100867197	-1.535633	-1.305148	-1.336545	-1.094661	-1.286448	-1.538535	-1.514870	-1.141851	-1.447480	-1.100124	-1.474851	-1.390294
chr4	100872197	100882238	100877218	-1.530381	-1.304257	-1.337259	-1.110612	-1.281684	-1.534132	-1.517607	-1.140909	-1.457843	-1.108536	-1.471957	-1.391574
chr4	100882239	100892238	100887239	-1.525097	-1.303203	-1.337917	-1.127113	-1.276410	-1.529611	-1.520297	-1.140111	-1.468211	-1.117311	-1.468876	-1.392699
chr4	100892239	100902238	100897239	-1.519798	-1.302007	-1.338531	-1.144068	-1.270631	-1.524990	-1.522944	-1.139479	-1.478568	-1.126443	-1.465635	-1.393665
chr4	100902239	100912238	100907239	-1.514479	-1.300671	-1.339110	-1.161436	-1.264336	-1.520266	-1.525551	-1.139037	-1.488926	-1.135937	-1.462241	-1.394468
chr4	100912239	100927266	100919753	-1.507814	-1.298803	-1.339800	-1.183623	-1.255726	-1.514222	-1.528456	-1.138815	-1.500672	-1.147156	-1.458204	-1.395161
chr4	100927267	100937421	100932344	-1.501129	-1.296710	-1.340477	-1.206299	-1.246246	-1.508002	-1.530425	-1.138820	-1.508746	-1.155091	-1.455335	-1.395521
chr4	100937422	100947421	100942422	-1.495812	-1.294883	-1.341021	-1.224598	-1.238086	-1.502923	-1.532858	-1.139071	-1.518925	-1.165421	-1.451577	-1.395790
chr4	100947422	100957433	100952428	-1.490579	-1.292938	-1.341568	-1.242810	-1.229488	-1.497790	-1.535225	-1.139572	-1.529066	-1.176022	-1.447686	-1.395870
chr4	100957434	100971039	100964237	-1.484482	-1.290472	-1.342214	-1.264227	-1.218690	-1.491608	-1.537600	-1.140358	-1.539591	-1.187343	-1.443474	-1.395747
chr4	100971040	100981039	100976040	-1.478488	-1.287804	-1.342849	-1.285388	-1.207178	-1.485289	-1.540100	-1.141482	-1.551128	-1.200069	-1.438661	-1.395404
chr4	100981040	100991050	100986045	-1.473490	-1.285368	-1.343367	-1.303011	-1.196851	-1.479815	-1.542099	-1.142636	-1.560811	-1.211017	-1.434440	-1.394948
chr4	100991051	101001050	100996051	-1.468567	-1.282756	-1.343848	-1.320245	-1.185992	-1.474224	-1.543957	-1.143946	-1.570287	-1.221983	-1.430129	-1.394351
chr4	101001051	101011050	101006051	-1.463728	-1.279955	-1.344278	-1.336993	-1.174598	-1.468510	-1.545675	-1.145401	-1.579566	-1.232983	-1.425716	-1.393616
chr4	101011051	101021050	101016051	-1.458972	-1.276949	-1.344649	-1.353198	-1.162637	-1.462660	-1.547225	-1.146971	-1.588504	-1.243856	-1.421265	-1.392745
chr4	101021051	101031050	101026051	-1.454293	-1.273734	-1.344946	-1.368801	-1.150086	-1.456673	-1.548888	-1.149182	-1.599357	-1.257636	-1.415464	-1.391343
chr4	101031051	101041050	101036051	-1.449675	-1.270313	-1.345156	-1.383754	-1.136916	-1.450562	-1.550310	-1.151305	-1.609198	-1.270372	-1.410048	-1.389928
chr4	101041051	101051074	101046063	-1.445091	-1.266691	-1.345265	-1.398028	-1.123082	-1.444334	-1.551247	-1.153214	-1.616903	-1.280857	-1.405484	-1.388506
chr4	101051075	101061515	101056295	-1.440427	-1.262797	-1.345253	-1.411838	-1.108247	-1.437875	-1.552004	-1.155243	-1.624253	-1.291288	-1.400875	-1.386873
chr4	101061516	101071517	101066517	-1.435762	-1.258729	-1.345106	-1.424795	-1.092704	-1.431349	-1.552561	-1.157367	-1.631093	-1.301466	-1.396311	-1.385027
chr4	101071518	101081594	101076556	-1.431145	-1.254570	-1.344821	-1.436648	-1.076731	-1.424892	-1.552918	-1.159617	-1.637492	-1.311497	-1.391739	-1.382915
chr4	101081595	101091594	101086595	-1.426455	-1.250258	-1.344392	-1.447591	-1.060058	-1.418407	-1.553066	-1.161994	-1.643413	-1.321330	-1.387172	-1.380507
chr4	101091595	101101643	101096619	-1.421665	-1.245808	-1.343805	-1.457562	-1.042711	-1.411905	-1.552982	-1.164647	-1.649105	-1.331453	-1.382364	-1.377597
chr4	101101644	101111643	101106644	-1.416732	-1.241233	-1.343048	-1.466542	-1.024663	-1.405373	-1.552638	-1.167508	-1.654278	-1.341456	-1.377485	-1.374209
chr4	101111644	101121696	101116670	-1.411630	-1.236556	-1.342110	-1.474498	-1.005926	-1.398809	-1.552078	-1.170336	-1.658519	-1.350499	-1.372937	-1.370622
chr4	101121697	101131798	101126748	-1.406307	-1.231768	-1.340971	-1.481434	-0.986423	-1.392175	-1.551281	-1.173327	-1.662193	-1.359273	-1.368363	-1.366580
chr4	101131799	101141798	101136799	-1.400791	-1.226913	-1.339621	-1.487275	-0.966336	-1.385513	-1.550248	-1.176436	-1.665250	-1.367675	-1.363791	-1.362102
chr4	101141799	101151798	101146799	-1.395088	-1.222002	-1.338042	-1.492001	-0.945751	-1.378820	-1.548970	-1.179632	-1.667683	-1.375674	-1.359214	-1.357193
chr4	101151799	101161809	101156804	-1.389153	-1.217012	-1.336208	-1.495626	-0.924586	-1.372041	-1.547430	-1.182902	-1.669499	-1.383298	-1.354587	-1.351835
chr4	101161810	101171809	101166810	-1.382962	-1.211958	-1.334103	-1.498133	-0.902881	-1.365165	-1.545623	-1.186214	-1.670683	-1.390528	-1.349889	-1.346041
chr4	101171810	101181809	101176810	-1.376495	-1.206853	-1.331710	-1.499513	-0.880686	-1.358174	-1.542529	-1.190981	-1.671216	-1.400184	-1.342955	-1.336950
chr4	101181810	101191820	101186815	-1.369720	-1.201693	-1.329007	-1.499770	-0.858013	-1.351035	-1.539617	-1.194748	-1.670645	-1.407288	-1.337199	-1.329053
chr4	101191821	101201820	101196821	-1.362617	-1.196477	-1.325977	-1.498905	-0.834915	-1.343713	-1.536823	-1.197919	-1.669492	-1.412965	-1.332095	-1.321884
chr4	101201821	101211820	101206821	-1.355169	-1.191202	-1.322606	-1.496934	-0.811449	-1.336193	-1.533705	-1.200978	-1.667605	-1.418163	-1.326796	-1.314322
chr4	101211821	101221820	101216821	-1.347353	-1.185853	-1.318879	-1.493873	-0.787655	-1.328452	-1.530286	-1.203878	-1.665023	-1.422894	-1.321301	-1.306431
chr4	101221821	101231820	101226821	-1.339140	-1.180415	-1.314784	-1.489736	-0.763586	-1.320463	-1.526552	-1.206575	-1.661737	-1.427161	-1.315585	-1.298219
chr4	101231821	101241820	101236821	-1.330502	-1.174864	-1.310312	-1.484539	-0.739282	-1.312206	-1.522489	-1.209024	-1.657733	-1.430963	-1.309630	-1.289696
chr4	101241821	101251992	101246907	-1.321334	-1.169121	-1.305410	-1.478237	-0.714573	-1.303592	-1.518106	-1.211174	-1.653026	-1.434276	-1.303455	-1.280920
chr4	101251993	101261992	101256993	-1.311680	-1.163198	-1.300105	-1.470889	-0.689712	-1.294683	-1.513374	-1.212998	-1.647596	-1.437106	-1.297030	-1.271867
chr4	101261993	101272018	101267006	-1.301597	-1.157105	-1.294431	-1.462581	-0.664927	-1.285531	-1.508251	-1.214468	-1.641401	-1.439454	-1.290308	-1.262482
chr4	101272019	101282029	101277024	-1.290999	-1.150758	-1.288344	-1.453278	-0.640064	-1.276049	-1.502761	-1.215542	-1.634467	-1.441278	-1.283334	-1.252830
chr4	101282030	101292029	101287030	-1.279898	-1.144127	-1.281851	-1.443005	-0.615180	-1.266228	-1.496910	-1.216195	-1.626797	-1.442547	-1.276118	-1.242926
chr4	101292030	101302037	101297034	-1.268281	-1.137167	-1.274944	-1.431761	-0.590267	-1.256017	-1.490688	-1.216407	-1.618363	-1.443225	-1.268645	-1.232745
chr4	101302038	101313243	101307641	-1.255396	-1.129387	-1.267166	-1.418793	-0.563827	-1.244714	-1.483660	-1.216128	-1.608531	-1.443278	-1.260388	-1.221571
chr4	101313244	101323243	101318244	-1.241941	-1.121163	-1.258928	-1.404783	-0.537388	-1.232864	-1.476489	-1.215331	-1.598190	-1.442648	-1.252120	-1.210445
chr4	101323244	101333243	101328244	-1.228742	-1.112962	-1.250743	-1.390652	-0.512469	-1.221137	-1.469434	-1.214077	-1.587729	-1.441424	-1.244112	-1.199717
chr4	101333244	101343243	101338244	-1.215061	-1.104290	-1.242165	-1.375675	-0.487591	-1.208839	-1.461760	-1.212237	-1.576053	-1.439501	-1.235514	-1.188239
chr4	101343244	101353243	101348244	-1.200902	-1.095109	-1.233204	-1.359900	-0.462771	-1.195944	-1.453721	-1.209827	-1.563520	-1.436900	-1.226607	-1.176384
chr4	101353244	101363259	101358252	-1.186255	-1.085385	-1.223861	-1.343345	-0.438019	-1.182414	-1.445290	-1.206814	-1.550064	-1.433588	-1.217356	-1.164088
chr4	101363260	101373259	101368260	-1.171136	-1.075105	-1.214153	-1.326059	-0.413383	-1.168226	-1.436513	-1.203184	-1.535731	-1.429548	-1.207803	-1.151391
chr4	101373260	101383939	101378600	-1.155025	-1.063883	-1.203746	-1.307474	-0.388053	-1.152840	-1.427122	-1.198790	-1.520059	-1.424618	-1.197661	-1.137887
chr4	101383940	101394123	101389032	-1.138266	-1.051925	-1.192871	-1.288007	-0.362616	-1.136527	-1.417393	-1.193724	-1.503481	-1.418900	-1.187229	-1.123954
chr4	101394124	101404142	101399133	-1.121549	-1.039716	-1.181994	-1.268509	-0.338102	-1.119947	-1.407638	-1.188160	-1.486538	-1.412594	-1.176840	-1.110021
chr4	101404143	101414142	101409143	-1.104500	-1.026973	-1.170884	-1.248593	-0.313915	-1.102732	-1.397479	-1.181890	-1.468571	-1.405474	-1.166079	-1.095528
chr4	101414143	101424142	101419143	-1.086985	-1.013574	-1.159467	-1.228143	-0.289859	-1.084739	-1.386974	-1.174930	-1.449656	-1.397565	-1.154996	-1.080541
chr4	101424143	101434142	101429143	-1.068989	-0.999475	-1.147744	-1.207185	-0.265899	-1.065939	-1.376129	-1.167277	-1.429789	-1.388857	-1.143586	-1.065060
chr4	101434143	101444142	101439143	-1.050516	-0.984645	-1.135725	-1.185756	-0.242015	-1.046327	-1.364954	-1.158929	-1.408980	-1.379339	-1.131846	-1.049092
chr4	101444143	101454241	101449192	-1.031478	-0.968975	-1.123357	-1.163774	-0.218068	-1.025810	-1.353350	-1.149802	-1.387041	-1.368897	-1.119660	-1.032497
chr4	101454242	101464241	101459242	-1.011964	-0.952505	-1.110707	-1.141365	-0.194149	-1.004496	-1.341375	-1.139928	-1.364094	-1.357559	-1.107081	-1.015362
chr4	101464242	101474241	101469242	-0.992083	-0.935300	-1.097854	-1.118657	-0.170370	-0.982517	-1.329111	-1.129370	-1.340324	-1.345391	-1.094192	-0.997803
chr4	101474242	101484241	101479242	-0.971745	-0.917267	-1.084751	-1.095545	-0.146602	-0.959790	-1.315785	-1.117291	-1.314184	-1.331404	-1.080173	-0.978703
chr4	101484242	101494253	101489248	-0.950943	-0.898383	-1.071399	-1.072027	-0.122829	-0.936316	-1.301537	-1.104014	-1.286063	-1.315990	-1.065174	-0.958266
chr4	101494254	101504253	101499254	-0.929694	-0.878659	-1.057809	-1.048132	-0.099072	-0.912116	-1.287583	-1.090652	-1.258378	-1.300424	-1.050467	-0.938228
chr4	101504254	101514253	101509254	-0.908018	-0.858102	-1.043990	-1.023898	-0.075345	-0.887212	-1.273689	-1.076811	-1.230606	-1.284206	-1.035786	-0.918226
chr4	101514254	101524315	101519285	-0.885845	-0.836638	-1.029885	-0.999260	-0.051558	-0.861517	-1.259393	-1.062162	-1.201895	-1.266959	-1.020636	-0.897592
chr4	101524316	101534421	101529369	-0.863143	-0.814220	-1.015459	-0.974183	-0.027665	-0.834976	-1.244498	-1.046485	-1.171851	-1.248411	-1.004792	-0.876026
chr4	101534422	101544421	101539422	-0.840122	-0.791047	-1.000834	-0.948902	-0.003881	-0.807816	-1.229343	-1.030131	-1.141172	-1.228970	-0.988616	-0.854018
chr4	101544422	101554421	101549422	-0.816864	-0.767206	-0.986050	-0.923500	0.019718	-0.780123	-1.214129	-1.013317	-1.110269	-1.208893	-0.972327	-0.831860
chr4	101554422	101564421	101559422	-0.793284	-0.742608	-0.971037	-0.897877	0.043234	-0.751786	-1.198637	-0.995797	-1.078697	-1.187889	-0.955695	-0.809228
chr4	101564422	101574421	101569422	-0.769422	-0.717294	-0.955796	-0.872059	0.066650	-0.722847	-1.183275	-0.978039	-1.047274	-1.166503	-0.939158	-0.786717
chr4	101574422	101584421	101579422	-0.745321	-0.691310	-0.940342	-0.846070	0.089947	-0.693346	-1.167637	-0.959583	-1.015153	-1.144150	-0.922281	-0.763727
chr4	101584422	101595125	101589774	-0.720158	-0.663755	-0.924132	-0.819016	0.113908	-0.662265	-1.150875	-0.939388	-0.980545	-1.119522	-0.904144	-0.738993
chr4	101595126	101605577	101600352	-0.694246	-0.634965	-0.907366	-0.791245	0.138190	-0.629988	-1.134073	-0.918729	-0.945652	-1.094127	-0.885921	-0.714104
chr4	101605578	101615577	101610578	-0.669032	-0.606578	-0.890985	-0.764315	0.161441	-0.598347	-1.118418	-0.899098	-0.912936	-1.069811	-0.868902	-0.690822
chr4	101615578	101625577	101620578	-0.644241	-0.578343	-0.874827	-0.737942	0.183946	-0.567047	-1.102739	-0.879058	-0.879954	-1.044823	-0.851819	-0.667422
chr4	101625578	101635577	101630578	-0.619334	-0.549700	-0.858556	-0.711576	0.206192	-0.535450	-1.086118	-0.857384	-0.844743	-1.017642	-0.833674	-0.642542
chr4	101635578	101646478	101641028	-0.593202	-0.519413	-0.841470	-0.684077	0.229137	-0.502180	-1.068670	-0.834157	-0.807504	-0.988364	-0.814596	-0.616362
chr4	101646479	101656487	101651483	-0.566969	-0.488837	-0.824332	-0.656677	0.251760	-0.468692	-1.051193	-0.810411	-0.769932	-0.958299	-0.795466	-0.590104
chr4	101656488	101666487	101661488	-0.541804	-0.459410	-0.807933	-0.630613	0.273059	-0.436499	-1.034451	-0.787219	-0.733704	-0.928821	-0.777135	-0.564949
chr4	101666488	101676487	101671488	-0.516616	-0.429937	-0.791579	-0.604775	0.293965	-0.404219	-1.017645	-0.763520	-0.697138	-0.898587	-0.758737	-0.539732
chr4	101676488	101686487	101681488	-0.491418	-0.400507	-0.775294	-0.579205	0.314454	-0.371873	-1.000865	-0.739449	-0.660456	-0.867779	-0.740378	-0.514618
chr4	101686488	101696845	101691667	-0.465787	-0.370692	-0.758815	-0.553507	0.334861	-0.338909	-0.984000	-0.714855	-0.623439	-0.836225	-0.721943	-0.489476
chr4	101696846	101707060	101701953	-0.439935	-0.340805	-0.742288	-0.527941	0.354994	-0.305592	-0.964732	-0.686115	-0.580968	-0.799311	-0.700918	-0.460999
chr4	101707061	101717060	101712061	-0.414616	-0.311755	-0.726196	-0.503288	0.374268	-0.272886	-0.942471	-0.652470	-0.531797	-0.756093	-0.676654	-0.428297
chr4	101717061	101727076	101722069	-0.389666	-0.283384	-0.710440	-0.479403	0.392812	-0.240582	-0.923530	-0.623474	-0.489891	-0.718874	-0.656024	-0.400662
chr4	101727077	101737076	101732077	-0.364872	-0.255478	-0.694890	-0.456107	0.410784	-0.208404	-0.907032	-0.597675	-0.453300	-0.685805	-0.638073	-0.376887
chr4	101737077	101747076	101742077	-0.340296	-0.228132	-0.679587	-0.433465	0.428143	-0.176430	-0.890665	-0.571711	-0.416952	-0.652563	-0.620263	-0.353530
chr4	101747077	101757302	101752190	-0.315696	-0.201091	-0.664379	-0.411263	0.445067	-0.144342	-0.874556	-0.545785	-0.381135	-0.619425	-0.602715	-0.330783
chr4	101757303	101767302	101762303	-0.291406	-0.174730	-0.649467	-0.389805	0.461335	-0.112573	-0.858566	-0.519660	-0.345536	-0.586110	-0.585258	-0.308456
chr4	101767303	101777302	101772303	-0.267748	-0.149386	-0.635037	-0.369359	0.476749	-0.081546	-0.842729	-0.493371	-0.310226	-0.552685	-0.567909	-0.286608
chr4	101777303	101787381	101782342	-0.244411	-0.124718	-0.620889	-0.349660	0.491528	-0.050864	-0.827142	-0.467061	-0.275415	-0.519347	-0.550764	-0.265387
chr4	101787382	101797414	101792398	-0.221512	-0.100835	-0.607073	-0.330812	0.505608	-0.020677	-0.811708	-0.440548	-0.240875	-0.485879	-0.533706	-0.244672
chr4	101797415	101807414	101802415	-0.199241	-0.077911	-0.593682	-0.312967	0.518879	0.008770	-0.798204	-0.416941	-0.210578	-0.456184	-0.518699	-0.226800
chr4	101807415	101817414	101812415	-0.177617	-0.055935	-0.580703	-0.296132	0.531352	0.037470	-0.785608	-0.394547	-0.182227	-0.428087	-0.504615	-0.210342
chr4	101817415	101827496	101822456	-0.156586	-0.034832	-0.568076	-0.280267	0.543059	0.065508	-0.771231	-0.368469	-0.149712	-0.395435	-0.488408	-0.191823
chr4	101827497	101837496	101832497	-0.136301	-0.014741	-0.555874	-0.265494	0.553912	0.092693	-0.757316	-0.342630	-0.118020	-0.363121	-0.472551	-0.174161
chr4	101837497	101849052	101843275	-0.115415	0.005650	-0.543263	-0.250883	0.564573	0.120848	-0.742918	-0.315183	-0.084933	-0.328813	-0.455922	-0.156156
chr4	101849053	101859052	101854053	-0.095513	0.024780	-0.531175	-0.237579	0.574167	0.147870	-0.729123	-0.288088	-0.052875	-0.294949	-0.439724	-0.139164
chr4	101859053	101869052	101864053	-0.077981	0.041372	-0.520444	-0.226416	0.582080	0.171870	-0.716928	-0.263335	-0.024142	-0.264012	-0.425123	-0.124352
chr4	101869053	101879175	101874114	-0.061295	0.056927	-0.510135	-0.216348	0.589056	0.194921	-0.705298	-0.238887	0.003704	-0.233449	-0.410885	-0.110407
chr4	101879176	101889175	101884176	-0.045605	0.071337	-0.500329	-0.207461	0.595027	0.216822	-0.694312	-0.214897	0.030497	-0.203443	-0.397083	-0.097410
chr4	101889176	101899179	101894178	-0.031037	0.084524	-0.491094	-0.199814	0.599947	0.237402	-0.684024	-0.191483	0.056128	-0.174140	-0.383768	-0.085411
chr4	101899180	101909179	101904180	-0.017531	0.096573	-0.482382	-0.193357	0.603846	0.256743	-0.674397	-0.168537	0.080736	-0.145411	-0.370861	-0.074346
chr4	101909180	101919393	101914287	-0.004993	0.107593	-0.474117	-0.188037	0.606752	0.274976	-0.665368	-0.145875	0.104536	-0.117043	-0.358250	-0.064123
chr4	101919394	101929393	101924394	0.006402	0.117466	-0.466405	-0.183912	0.608627	0.291851	-0.657102	-0.123888	0.127128	-0.089552	-0.346143	-0.054906
chr4	101929394	101939396	101934395	0.016531	0.126132	-0.459331	-0.180984	0.609470	0.307175	-0.649609	-0.102645	0.148462	-0.063062	-0.334576	-0.046692
chr4	101939397	101949418	101944408	0.025514	0.133749	-0.452816	-0.179156	0.609296	0.321128	-0.642823	-0.081999	0.168713	-0.037413	-0.323473	-0.039393
chr4	101949419	101959419	101954419	0.033328	0.140352	-0.446879	-0.178376	0.608088	0.333668	-0.636806	-0.062205	0.187664	-0.012944	-0.312976	-0.033063
chr4	101959420	101969419	101964420	0.039955	0.145985	-0.441532	-0.178591	0.605839	0.344771	-0.631504	-0.043168	0.205453	0.010453	-0.303039	-0.027641
chr4	101969420	101979419	101974420	0.045395	0.150703	-0.436777	-0.179752	0.602554	0.354438	-0.626883	-0.024840	0.222149	0.032825	-0.293644	-0.023098
chr4	101979420	101989419	101984420	0.049639	0.154552	-0.432625	-0.181820	0.598235	0.362667	-0.622933	-0.007256	0.237736	0.054135	-0.284815	-0.019439
chr4	101989420	101999419	101994420	0.052683	0.157581	-0.429082	-0.184748	0.592890	0.369464	-0.619642	0.009544	0.252180	0.074339	-0.276573	-0.016666
chr4	101999420	102009419	102004420	0.054524	0.159839	-0.426148	-0.188477	0.586528	0.374830	-0.616991	0.025505	0.265426	0.093364	-0.268950	-0.014781
chr4	102009420	102019512	102014466	0.055163	0.161373	-0.423818	-0.192968	0.579130	0.378780	-0.614937	0.040703	0.277526	0.111285	-0.261916	-0.013771
chr4	102019513	102029521	102024517	0.054594	0.162205	-0.422111	-0.198142	0.570740	0.381301	-0.613463	0.055007	0.288367	0.127923	-0.255544	-0.013638
chr4	102029522	102039521	102034522	0.052837	0.162370	-0.421033	-0.203899	0.561440	0.382399	-0.612537	0.068388	0.297934	0.143227	-0.249849	-0.014365
chr4	102039522	102049570	102044546	0.049892	0.161905	-0.420569	-0.210212	0.551212	0.382095	-0.612122	0.080954	0.306309	0.157310	-0.244783	-0.015947
chr4	102049571	102059665	102054618	0.045738	0.160843	-0.420720	-0.217043	0.540052	0.380386	-0.612203	0.092772	0.313530	0.170235	-0.240322	-0.018401
chr4	102059666	102069665	102064666	0.040400	0.159224	-0.421482	-0.224294	0.528066	0.377294	-0.612768	0.103733	0.319525	0.181879	-0.236511	-0.021718
chr4	102069666	102079665	102074666	0.033907	0.157092	-0.422846	-0.231914	0.515305	0.372858	-0.613801	0.113720	0.324241	0.192134	-0.233386	-0.025858
chr4	102079666	102089665	102084666	0.026248	0.154470	-0.424820	-0.239917	0.501732	0.367087	-0.615328	0.122882	0.327752	0.201176	-0.230898	-0.030901
chr4	102089666	102099665	102094666	0.017426	0.151382	-0.427404	-0.248275	0.487366	0.360002	-0.617321	0.130953	0.329971	0.208770	-0.229119	-0.036719
chr4	102099666	102109665	102104666	0.007453	0.147842	-0.430593	-0.256953	0.472247	0.351628	-0.619614	0.137527	0.330917	0.214601	-0.228085	-0.042848
chr4	102109666	102119665	102114666	-0.003648	0.143857	-0.434382	-0.265927	0.456410	0.341992	-0.622499	0.143360	0.330711	0.219352	-0.227672	-0.050006
chr4	102119666	102129665	102124666	-0.015841	0.139423	-0.438769	-0.275181	0.439890	0.331115	-0.625885	0.148053	0.329281	0.222672	-0.227938	-0.057865
chr4	102129666	102139665	102134666	-0.029087	0.134528	-0.443749	-0.284700	0.422727	0.319010	-0.629745	0.151529	0.326654	0.224520	-0.228862	-0.066293
chr4	102139666	102149665	102144666	-0.043343	0.129148	-0.449319	-0.294472	0.404968	0.305695	-0.634106	0.153793	0.322829	0.224909	-0.230431	-0.075293
chr4	102149666	102159665	102154666	-0.058570	0.123260	-0.455473	-0.304492	0.386667	0.291195	-0.638962	0.154819	0.317816	0.223833	-0.232624	-0.084812
chr4	102159666	102169665	102164666	-0.074721	0.116847	-0.462202	-0.314763	0.367888	0.275539	-0.644264	0.154593	0.311678	0.221317	-0.235397	-0.094721
chr4	102169666	102179785	102174726	-0.091859	0.109853	-0.469547	-0.325343	0.348580	0.258657	-0.650004	0.153122	0.304440	0.217401	-0.238720	-0.104971
chr4	102179786	102189785	102184786	-0.109842	0.102294	-0.477457	-0.336164	0.328910	0.240676	-0.656322	0.150336	0.295907	0.211983	-0.242670	-0.115775
chr4	102189786	102199785	102194786	-0.128496	0.094204	-0.485856	-0.347146	0.309060	0.221750	-0.663103	0.146263	0.286216	0.205163	-0.247180	-0.126911
chr4	102199786	102209785	102204786	-0.147857	0.085532	-0.494763	-0.358347	0.288970	0.201817	-0.670382	0.140877	0.275298	0.196919	-0.252278	-0.138425
chr4	102209786	102220009	102214898	-0.168089	0.076159	-0.504260	-0.369908	0.268468	0.180680	-0.678144	0.134173	0.263150	0.187261	-0.257964	-0.150293
chr4	102220010	102230009	102225010	-0.188917	0.066166	-0.514227	-0.381720	0.247837	0.158605	-0.686264	0.126266	0.249949	0.176351	-0.264154	-0.162341
chr4	102230010	102240009	102235010	-0.210042	0.055665	-0.524520	-0.393657	0.227365	0.135913	-0.694894	0.116998	0.235410	0.163976	-0.270972	-0.174827
chr4	102240010	102250009	102245010	-0.231642	0.044548	-0.535221	-0.405844	0.206880	0.112435	-0.703898	0.106515	0.219737	0.150324	-0.278314	-0.187581
chr4	102250010	102260009	102255010	-0.253662	0.032811	-0.546298	-0.418266	0.186432	0.088246	-0.713249	0.094861	0.202962	0.135441	-0.286160	-0.200615
chr4	102260010	102270009	102265010	-0.276051	0.020449	-0.557718	-0.430907	0.166069	0.063416	-0.722994	0.081980	0.184988	0.119257	-0.294555	-0.214038
chr4	102270010	102280009	102275010	-0.298763	0.007463	-0.569445	-0.443755	0.145821	0.038009	-0.733049	0.067993	0.165959	0.101914	-0.303435	-0.227784
chr4	102280010	102290009	102285010	-0.321755	-0.006142	-0.581449	-0.456794	0.125706	0.012079	-0.743519	0.052754	0.145663	0.083218	-0.312897	-0.242045
chr4	102290010	102300009	102295010	-0.344982	-0.020352	-0.593700	-0.470004	0.105751	-0.014324	-0.754481	0.036144	0.123931	0.063011	-0.323013	-0.256966
chr4	102300010	102310027	102305019	-0.368415	-0.035160	-0.606178	-0.483380	0.085965	-0.041170	-0.765422	0.018994	0.101806	0.042275	-0.333287	-0.271876
chr4	102310028	102320027	102315028	-0.391976	-0.050519	-0.618841	-0.496901	0.066390	-0.068375	-0.776675	0.000850	0.078669	0.020430	-0.344003	-0.287240
chr4	102320028	102333496	102326762	-0.419677	-0.069172	-0.633884	-0.512929	0.043752	-0.100641	-0.790215	-0.021573	0.050414	-0.006478	-0.357060	-0.305781
chr4	102333497	102343496	102338497	-0.447373	-0.088464	-0.649104	-0.529130	0.021488	-0.133228	-0.805321	-0.047265	0.018478	-0.037241	-0.371799	-0.326547
chr4	102343497	102353496	102348497	-0.470891	-0.105357	-0.662184	-0.543053	0.002830	-0.161197	-0.819892	-0.072430	-0.012545	-0.067353	-0.386112	-0.346628
chr4	102353497	102363496	102358497	-0.494270	-0.122616	-0.675344	-0.557075	-0.015523	-0.189305	-0.832875	-0.095163	-0.040333	-0.094573	-0.398937	-0.364562
chr4	102363497	102373511	102368504	-0.517472	-0.140199	-0.688568	-0.571196	-0.033568	-0.217520	-0.845287	-0.117220	-0.067034	-0.121022	-0.411263	-0.381754
chr4	102373512	102384093	102378803	-0.541093	-0.158562	-0.702214	-0.585801	-0.051785	-0.246600	-0.858205	-0.140414	-0.094886	-0.148887	-0.424128	-0.399691
chr4	102384094	102394093	102389094	-0.564372	-0.177115	-0.715860	-0.600436	-0.069609	-0.275651	-0.871194	-0.163946	-0.122907	-0.177220	-0.437086	-0.417767
chr4	102394094	102404093	102399094	-0.586620	-0.195277	-0.729104	-0.614668	-0.086560	-0.303828	-0.883961	-0.187254	-0.150411	-0.205349	-0.449829	-0.435568
chr4	102404094	102414093	102409094	-0.608443	-0.213515	-0.742306	-0.628885	-0.103133	-0.331902	-0.896874	-0.210980	-0.178131	-0.234051	-0.462707	-0.453602
chr4	102414094	102424483	102419289	-0.630192	-0.232123	-0.755697	-0.643324	-0.119608	-0.360365	-0.910086	-0.235373	-0.206321	-0.263627	-0.475845	-0.472069
chr4	102424484	102436524	102430504	-0.653459	-0.252544	-0.770315	-0.659082	-0.137212	-0.391436	-0.924687	-0.262416	-0.237191	-0.296493	-0.490284	-0.492481
chr4	102436525	102446524	102441525	-0.675563	-0.272490	-0.784530	-0.674360	-0.153963	-0.421679	-0.939080	-0.289125	-0.267276	-0.329004	-0.504413	-0.512597
chr4	102446525	102456524	102451525	-0.694888	-0.290422	-0.797272	-0.687965	-0.168678	-0.448831	-0.952052	-0.313224	-0.294058	-0.358341	-0.517043	-0.530719
chr4	102456525	102466524	102461525	-0.713455	-0.308136	-0.809839	-0.701251	-0.182915	-0.475673	-0.964461	-0.336298	-0.319348	-0.386385	-0.529024	-0.548051
chr4	102466525	102476524	102471525	-0.731211	-0.325582	-0.822207	-0.714151	-0.196649	-0.502170	-0.977199	-0.360015	-0.344979	-0.415112	-0.541220	-0.565846
chr4	102476525	102486534	102481530	-0.748121	-0.342718	-0.834360	-0.726608	-0.209865	-0.528297	-0.990258	-0.384376	-0.370911	-0.444470	-0.553620	-0.584107
chr4	102486535	102496534	102491535	-0.764133	-0.359483	-0.846260	-0.738563	-0.222544	-0.553999	-1.003238	-0.408659	-0.396350	-0.473541	-0.565850	-0.602295
chr4	102496535	102506553	102501544	-0.779219	-0.375830	-0.857878	-0.749979	-0.234686	-0.579236	-1.016167	-0.432940	-0.421366	-0.502380	-0.577948	-0.620474
chr4	102506554	102516557	102511556	-0.793344	-0.391710	-0.869175	-0.760830	-0.246277	-0.603956	-1.029084	-0.457307	-0.446044	-0.531059	-0.589955	-0.638715
chr4	102516558	102526557	102521558	-0.806463	-0.407051	-0.880096	-0.771091	-0.257289	-0.628086	-1.042350	-0.482460	-0.471065	-0.560360	-0.602202	-0.657549
chr4	102526558	102536557	102531558	-0.818567	-0.421816	-0.890612	-0.780759	-0.267719	-0.651612	-1.055226	-0.507007	-0.495037	-0.588629	-0.614001	-0.675940
chr4	102536558	102546581	102541570	-0.829667	-0.435986	-0.900697	-0.789831	-0.277563	-0.674531	-1.067703	-0.530928	-0.517987	-0.615840	-0.625343	-0.693881
chr4	102546582	102556613	102551598	-0.839769	-0.449530	-0.910321	-0.798283	-0.286818	-0.696814	-1.080037	-0.554723	-0.540432	-0.642562	-0.636475	-0.711748
chr4	102556614	102566627	102561621	-0.848856	-0.462393	-0.919429	-0.806060	-0.295464	-0.718383	-1.092301	-0.578540	-0.562539	-0.668950	-0.647474	-0.729649
chr4	102566628	102576635	102571632	-0.856940	-0.474544	-0.927990	-0.813116	-0.303507	-0.739194	-1.104221	-0.601851	-0.583851	-0.694425	-0.658115	-0.747186
chr4	102576636	102586644	102581640	-0.864054	-0.485983	-0.935990	-0.819428	-0.310963	-0.759247	-1.115777	-0.624601	-0.604363	-0.718950	-0.668401	-0.764319
chr4	102586645	102596644	102591645	-0.870228	-0.496702	-0.943414	-0.824977	-0.317845	-0.778526	-1.127077	-0.646989	-0.624297	-0.742767	-0.678447	-0.781204
chr4	102596645	102606676	102601661	-0.875498	-0.506715	-0.950259	-0.829760	-0.324164	-0.797048	-1.138023	-0.668825	-0.643531	-0.765697	-0.688196	-0.797706
chr4	102606677	102616676	102611677	-0.879884	-0.516009	-0.956510	-0.833766	-0.329918	-0.814783	-1.148600	-0.690094	-0.662102	-0.787750	-0.697670	-0.813812
chr4	102616677	102626676	102621677	-0.883407	-0.524568	-0.962154	-0.836979	-0.335107	-0.831694	-1.158817	-0.710845	-0.680095	-0.808983	-0.706913	-0.829546
chr4	102626677	102636676	102631677	-0.886100	-0.532403	-0.967189	-0.839400	-0.339752	-0.847791	-1.168666	-0.731086	-0.697565	-0.829410	-0.715945	-0.844900
chr4	102636677	102646676	102641677	-0.887992	-0.539509	-0.971602	-0.841021	-0.343865	-0.863054	-1.178054	-0.750659	-0.714431	-0.848879	-0.724715	-0.859744
chr4	102646677	102656680	102651679	-0.889121	-0.545875	-0.975377	-0.841834	-0.347455	-0.877467	-1.186945	-0.769500	-0.730704	-0.867349	-0.733210	-0.874018
chr4	102656681	102667750	102662216	-0.889536	-0.551774	-0.978641	-0.841819	-0.350694	-0.891711	-1.195733	-0.788503	-0.747213	-0.885679	-0.741844	-0.888380
chr4	102667751	102678542	102673147	-0.889177	-0.556996	-0.981231	-0.840856	-0.353482	-0.905450	-1.203810	-0.806417	-0.762916	-0.902648	-0.750051	-0.901859
chr4	102678543	102688542	102683543	-0.888135	-0.561089	-0.982918	-0.839053	-0.355615	-0.917524	-1.211138	-0.823200	-0.777788	-0.918222	-0.757807	-0.914406
chr4	102688543	102698542	102693543	-0.886524	-0.564202	-0.983807	-0.836522	-0.357192	-0.928204	-1.217684	-0.838844	-0.791840	-0.932380	-0.765109	-0.925995
chr4	102698543	102708542	102703543	-0.884347	-0.566495	-0.983964	-0.833234	-0.358300	-0.937952	-1.223486	-0.853491	-0.805221	-0.945244	-0.772021	-0.936721
chr4	102708543	102718542	102713543	-0.881632	-0.567964	-0.983393	-0.829224	-0.358927	-0.946772	-1.228654	-0.867514	-0.818302	-0.957101	-0.778717	-0.946834
chr4	102718543	102729024	102723784	-0.878316	-0.568621	-0.982062	-0.824397	-0.359072	-0.954847	-1.233021	-0.880547	-0.830773	-0.967606	-0.785029	-0.956055
chr4	102729025	102739024	102734025	-0.874471	-0.568427	-0.979989	-0.818874	-0.358721	-0.961958	-1.236585	-0.892623	-0.842679	-0.976767	-0.790979	-0.964408
chr4	102739025	102749024	102744025	-0.870221	-0.567419	-0.977260	-0.812840	-0.357898	-0.967971	-1.239303	-0.903646	-0.853944	-0.984501	-0.796537	-0.971838
chr4	102749025	102759024	102754025	-0.865498	-0.565601	-0.973847	-0.806205	-0.356598	-0.973058	-1.241204	-0.913736	-0.864692	-0.990903	-0.801780	-0.978438
chr4	102759025	102769372	102764199	-0.860224	-0.562920	-0.969682	-0.798875	-0.354785	-0.977275	-1.242277	-0.922846	-0.874873	-0.995957	-0.806696	-0.984190
chr4	102769373	102779372	102774373	-0.854494	-0.559408	-0.964830	-0.791008	-0.352479	-0.980519	-1.242529	-0.931064	-0.884591	-0.999729	-0.811336	-0.989158
chr4	102779373	102789832	102784603	-0.848289	-0.555044	-0.959268	-0.782601	-0.349663	-0.982799	-1.241965	-0.938236	-0.893658	-1.002175	-0.815606	-0.993258
chr4	102789833	102799832	102794833	-0.841656	-0.549854	-0.953031	-0.773738	-0.346349	-0.984095	-1.240579	-0.944580	-0.902340	-1.003399	-0.819621	-0.996614
chr4	102799833	102809832	102804833	-0.834771	-0.544000	-0.946286	-0.764667	-0.342645	-0.984420	-1.238379	-0.950000	-0.910518	-1.003394	-0.823312	-0.999170
chr4	102809833	102820012	102814923	-0.827433	-0.537335	-0.938837	-0.755142	-0.338456	-0.983814	-1.235392	-0.954490	-0.918160	-1.002219	-0.826651	-1.000928
chr4	102820013	102830658	102825336	-0.819460	-0.529687	-0.930484	-0.744946	-0.333662	-0.982214	-1.230550	-0.958933	-0.927111	-0.999202	-0.830383	-1.002081
chr4	102830659	102840658	102835659	-0.811164	-0.521367	-0.921549	-0.734494	-0.328434	-0.979655	-1.225373	-0.961656	-0.934207	-0.995228	-0.833152	-1.002096
chr4	102840659	102850658	102845659	-0.802768	-0.512637	-0.912283	-0.724056	-0.322915	-0.976254	-1.219698	-0.963293	-0.940343	-0.990415	-0.835362	-1.001308
chr4	102850659	102860666	102855663	-0.794028	-0.503262	-0.902424	-0.713318	-0.316939	-0.971942	-1.213231	-0.964063	-0.946009	-0.984597	-0.837192	-0.999753
chr4	102860667	102870666	102865667	-0.784943	-0.493268	-0.891979	-0.702289	-0.310497	-0.966717	-1.206018	-0.963969	-0.951194	-0.977843	-0.838617	-0.997445
chr4	102870667	102880666	102875667	-0.775510	-0.482679	-0.880965	-0.690981	-0.303588	-0.960579	-1.198061	-0.963015	-0.955912	-0.970183	-0.839622	-0.994383
chr4	102880667	102890824	102885746	-0.765634	-0.471422	-0.869290	-0.679306	-0.296147	-0.953462	-1.189287	-0.961172	-0.960185	-0.961560	-0.840190	-0.990523
chr4	102890825	102900829	102895827	-0.755363	-0.459600	-0.857038	-0.667351	-0.288198	-0.945399	-1.179795	-0.958448	-0.963939	-0.952087	-0.840288	-0.985895
chr4	102900830	102910840	102905835	-0.744760	-0.447325	-0.844306	-0.655209	-0.279776	-0.936445	-1.169657	-0.954861	-0.967117	-0.941859	-0.839894	-0.980529
chr4	102910841	102920954	102915898	-0.733672	-0.434455	-0.830938	-0.642735	-0.270749	-0.926485	-1.153302	-0.947871	-0.970650	-0.925225	-0.838320	-0.971094
chr4	102920955	102930954	102925955	-0.722145	-0.421074	-0.817017	-0.630020	-0.261158	-0.915568	-1.141374	-0.942061	-0.972194	-0.913051	-0.836580	-0.963737
chr4	102930955	102940984	102935970	-0.710206	-0.407242	-0.802603	-0.617134	-0.251031	-0.903732	-1.128839	-0.935424	-0.972961	-0.900260	-0.834281	-0.955635
chr4	102940985	102950984	102945985	-0.697795	-0.392915	-0.787645	-0.604040	-0.240332	-0.890931	-1.115545	-0.927905	-0.972910	-0.886726	-0.831382	-0.946694
chr4	102950985	102961066	102956026	-0.684868	-0.378065	-0.772109	-0.590711	-0.229036	-0.877136	-1.101433	-0.919487	-0.971969	-0.872409	-0.827850	-0.936871
chr4	102961067	102972471	102966769	-0.670505	-0.361642	-0.754892	-0.576238	-0.216327	-0.861335	-1.085439	-0.909525	-0.969940	-0.856252	-0.823366	-0.925410
chr4	102972472	102982471	102977472	-0.655653	-0.344742	-0.737132	-0.561607	-0.203037	-0.844539	-1.068677	-0.898692	-0.966834	-0.839402	-0.818178	-0.913095
chr4	102982472	102992491	102987482	-0.641274	-0.328460	-0.719982	-0.547732	-0.190051	-0.827886	-1.052361	-0.887829	-0.962931	-0.823096	-0.812688	-0.900865
chr4	102992492	103002710	102997601	-0.626255	-0.311543	-0.702123	-0.533517	-0.176388	-0.810125	-1.035251	-0.876174	-0.958003	-0.806106	-0.806511	-0.887830
chr4	103002711	103012747	103007729	-0.610728	-0.294157	-0.683736	-0.519098	-0.162194	-0.791417	-1.017503	-0.863856	-0.952062	-0.788596	-0.799690	-0.874125
chr4	103012748	103022747	103017748	-0.594869	-0.276520	-0.665058	-0.504645	-0.147666	-0.772001	-0.999019	-0.850827	-0.945035	-0.770460	-0.792176	-0.859687
chr4	103022748	103032785	103027767	-0.578494	-0.258453	-0.645914	-0.489992	-0.132670	-0.751696	-0.979846	-0.837137	-0.936893	-0.751736	-0.783977	-0.844565
chr4	103032786	103042809	103037798	-0.561558	-0.239935	-0.626306	-0.475104	-0.117203	-0.730490	-0.959963	-0.822788	-0.927585	-0.732402	-0.775079	-0.828757
chr4	103042810	103052921	103047866	-0.543996	-0.220918	-0.606212	-0.459924	-0.101234	-0.708347	-0.939312	-0.807752	-0.917042	-0.712409	-0.765442	-0.812225
chr4	103052922	103062921	103057922	-0.525873	-0.201493	-0.585754	-0.444498	-0.084856	-0.685400	-0.918044	-0.792146	-0.905309	-0.691920	-0.755127	-0.795101
chr4	103062922	103072921	103067922	-0.507256	-0.181741	-0.565051	-0.428871	-0.068179	-0.661781	-0.894520	-0.774753	-0.891341	-0.669395	-0.743269	-0.776059
chr4	103072922	103082948	103077935	-0.488008	-0.161524	-0.543979	-0.412911	-0.051116	-0.637360	-0.871391	-0.757544	-0.876746	-0.647402	-0.731214	-0.757258
chr4	103082949	103092952	103087951	-0.468142	-0.140858	-0.522579	-0.396611	-0.033718	-0.612196	-0.853496	-0.744174	-0.864984	-0.630485	-0.721666	-0.742673
chr4	103092953	103102952	103097953	-0.447697	-0.119786	-0.500910	-0.379987	-0.016053	-0.586372	-0.829713	-0.726311	-0.848502	-0.608211	-0.708568	-0.723224
chr4	103102953	103112952	103107953	-0.426657	-0.098298	-0.478974	-0.363007	0.001853	-0.559900	-0.805493	-0.708028	-0.830947	-0.585748	-0.694856	-0.703363
chr4	103112953	103122952	103117953	-0.405027	-0.076410	-0.456786	-0.345658	0.019961	-0.532822	-0.780707	-0.689219	-0.812240	-0.563000	-0.680456	-0.682991
chr4	103122953	103137748	103130351	-0.377403	-0.048765	-0.428946	-0.323611	0.042644	-0.498486	-0.760963	-0.674154	-0.796801	-0.545076	-0.668710	-0.666736
chr4	103137749	103148526	103143138	-0.347998	-0.019725	-0.399861	-0.300200	0.066253	-0.462273	-0.733691	-0.653250	-0.774943	-0.520540	-0.652197	-0.644258
chr4	103148527	103158539	103153533	-0.323436	0.004227	-0.375952	-0.280638	0.085567	-0.432305	-0.706534	-0.632302	-0.752531	-0.496407	-0.635387	-0.621848
chr4	103158540	103168878	103163709	-0.298852	0.027931	-0.352328	-0.261019	0.104534	-0.402570	-0.679124	-0.611009	-0.729335	-0.472349	-0.618070	-0.599204
chr4	103168879	103178896	103173888	-0.273765	0.051846	-0.328495	-0.240926	0.123530	-0.372497	-0.650920	-0.588929	-0.704935	-0.447900	-0.599903	-0.575875
chr4	103178897	103188896	103183897	-0.248661	0.075506	-0.304876	-0.220715	0.142196	-0.342678	-0.622552	-0.566529	-0.679895	-0.423621	-0.581283	-0.552381
chr4	103188897	103198915	103193906	-0.223176	0.099258	-0.281091	-0.200053	0.160806	-0.312698	-0.593603	-0.543459	-0.653865	-0.399167	-0.561926	-0.528370
chr4	103198916	103208990	103203953	-0.197260	0.123144	-0.257066	-0.178870	0.179388	-0.282518	-0.564098	-0.519710	-0.626871	-0.374580	-0.541832	-0.503855
chr4	103208991	103218990	103213991	-0.171090	0.146996	-0.232924	-0.157288	0.197809	-0.252358	-0.533958	-0.495199	-0.598837	-0.349798	-0.520931	-0.478772
chr4	103218991	103228990	103223991	-0.144799	0.170689	-0.208743	-0.135394	0.215976	-0.222382	-0.503522	-0.470189	-0.570068	-0.325091	-0.499441	-0.453401
chr4	103228991	103238990	103233991	-0.118330	0.194255	-0.184437	-0.113134	0.233921	-0.192540	-0.472694	-0.444604	-0.540457	-0.300357	-0.477291	-0.427665
chr4	103238991	103249258	103244125	-0.091356	0.217954	-0.159680	-0.090222	0.251838	-0.162486	-0.439106	-0.416451	-0.507653	-0.273679	-0.452731	-0.399581
chr4	103249259	103259372	103254316	-0.064107	0.241550	-0.134664	-0.066835	0.269554	-0.132503	-0.406233	-0.388623	-0.474988	-0.247792	-0.428262	-0.372057
chr4	103259373	103269395	103264384	-0.037097	0.264588	-0.109841	-0.043407	0.286743	-0.103162	-0.374014	-0.361100	-0.442441	-0.222588	-0.403885	-0.345055
chr4	103269396	103279395	103274396	-0.010176	0.287194	-0.085064	-0.019801	0.303524	-0.074294	-0.341875	-0.333404	-0.409451	-0.197580	-0.379196	-0.318104
chr4	103279396	103289395	103284396	0.016742	0.309430	-0.060237	0.004070	0.319971	-0.045787	-0.309359	-0.305135	-0.375547	-0.172381	-0.353852	-0.290818
chr4	103289396	103301628	103295512	0.046658	0.333700	-0.032559	0.030926	0.337886	-0.014508	-0.272925	-0.273157	-0.336948	-0.144237	-0.325033	-0.260221
chr4	103301629	103311716	103306673	0.076647	0.357558	-0.004704	0.058197	0.355489	0.016422	-0.236042	-0.240451	-0.297242	-0.115809	-0.295418	-0.229219
chr4	103311717	103321720	103316719	0.103564	0.378578	0.020400	0.082976	0.370999	0.043818	-0.202598	-0.210511	-0.260709	-0.090071	-0.268186	-0.201095
chr4	103321721	103332601	103327161	0.131434	0.399964	0.046503	0.108931	0.386773	0.071806	-0.167625	-0.178924	-0.221992	-0.063202	-0.239326	-0.171684
chr4	103332602	103342614	103337608	0.159176	0.420886	0.072602	0.135058	0.402184	0.099279	-0.136604	-0.150661	-0.187194	-0.039424	-0.213377	-0.145608
chr4	103342615	103352614	103347615	0.185577	0.440469	0.097560	0.160176	0.416576	0.125067	-0.103610	-0.120368	-0.149753	-0.014196	-0.185446	-0.117894
chr4	103352615	103362640	103357628	0.211786	0.459601	0.122456	0.185350	0.430592	0.150320	-0.069535	-0.088827	-0.110625	0.011778	-0.156244	-0.089308
chr4	103362641	103372640	103367641	0.237749	0.478255	0.147232	0.210529	0.444208	0.174993	-0.035315	-0.056880	-0.070863	0.037771	-0.126554	-0.060642
chr4	103372641	103382659	103377650	0.263419	0.496422	0.171841	0.235658	0.457408	0.199050	-0.001093	-0.024657	-0.030628	0.063661	-0.096506	-0.032025
chr4	103382660	103393006	103387833	0.289206	0.514415	0.196676	0.261133	0.470413	0.222878	0.033239	0.007950	0.010227	0.089527	-0.066009	-0.003367
chr4	103393007	103403145	103398076	0.314772	0.532025	0.221410	0.286609	0.483074	0.246171	0.068382	0.041618	0.052577	0.115892	-0.034431	0.025918
chr4	103403146	103413454	103408300	0.339877	0.549118	0.245800	0.311840	0.495288	0.268715	0.103688	0.075738	0.095683	0.142257	-0.002332	0.055296
chr4	103413455	103423454	103418455	0.364357	0.565614	0.269676	0.336658	0.507000	0.290376	0.138856	0.110032	0.139189	0.168398	0.030020	0.084531
chr4	103423455	103433454	103428455	0.387974	0.581380	0.292788	0.360813	0.518113	0.310966	0.173504	0.144134	0.182618	0.194036	0.062266	0.113325
chr4	103433455	103443674	103438565	0.411319	0.596837	0.315690	0.384908	0.528908	0.331019	0.207612	0.178023	0.225930	0.219167	0.094376	0.141683
chr4	103443675	103453674	103448675	0.434093	0.611813	0.338064	0.408642	0.539230	0.350288	0.242423	0.212942	0.270696	0.244717	0.127521	0.170655
chr4	103453675	103463674	103458675	0.456024	0.626168	0.359618	0.431725	0.548944	0.368561	0.277046	0.248013	0.315779	0.270030	0.160876	0.199521
chr4	103463675	103473674	103468675	0.477328	0.640084	0.380545	0.454375	0.558133	0.386037	0.311681	0.283430	0.361405	0.295249	0.194635	0.228462
chr4	103473675	103483674	103478675	0.497971	0.653581	0.400797	0.476556	0.566773	0.402709	0.346278	0.319142	0.407480	0.320342	0.228760	0.257463
chr4	103483675	103493998	103488837	0.518241	0.666882	0.420637	0.498592	0.574960	0.418821	0.381366	0.355692	0.454695	0.345692	0.263787	0.286995
chr4	103493999	103503998	103498999	0.537775	0.679767	0.439691	0.520094	0.582523	0.434087	0.416502	0.392613	0.502439	0.370983	0.299281	0.316716
chr4	103503999	103513998	103508999	0.556266	0.692032	0.457637	0.540704	0.589332	0.448264	0.450966	0.429128	0.549707	0.395710	0.334504	0.346036
chr4	103513999	103523998	103518999	0.574020	0.703878	0.474752	0.560731	0.595494	0.461585	0.485430	0.465932	0.597404	0.420374	0.370130	0.375535
chr4	103523999	103533998	103528999	0.591034	0.715298	0.491004	0.580142	0.601003	0.474029	0.519825	0.502945	0.645427	0.444945	0.406079	0.405160
chr4	103533999	103544563	103539281	0.607750	0.726586	0.506777	0.599428	0.605992	0.485884	0.555442	0.541568	0.695600	0.470362	0.443720	0.436050
chr4	103544564	103554574	103549569	0.623680	0.737402	0.521572	0.618013	0.610311	0.496769	0.590721	0.580101	0.745730	0.495523	0.481416	0.466867
chr4	103554575	103564574	103559575	0.638390	0.747440	0.534982	0.635371	0.613884	0.506397	0.624869	0.617634	0.794650	0.519858	0.518279	0.496896
chr4	103564575	103574574	103569575	0.652300	0.756970	0.547393	0.651988	0.616861	0.515058	0.658950	0.655295	0.843853	0.544122	0.555421	0.527054
chr4	103574575	103584602	103579589	0.665409	0.765982	0.558807	0.667879	0.619267	0.522752	0.692426	0.692456	0.892542	0.567930	0.592228	0.556855
chr4	103584603	103594638	103589621	0.677688	0.774458	0.569203	0.683028	0.621123	0.529461	0.726262	0.730155	0.942098	0.591968	0.629742	0.587155
chr4	103594639	103604638	103599639	0.689078	0.782348	0.578531	0.697369	0.622443	0.535140	0.760102	0.767967	0.991985	0.615981	0.667557	0.617641
chr4	103604639	103614638	103609639	0.699570	0.789625	0.586784	0.710877	0.623244	0.539768	0.793699	0.805580	1.041802	0.639799	0.705372	0.648084
chr4	103614639	103627801	103621220	0.710626	0.797264	0.595017	0.725483	0.623553	0.543814	0.832628	0.849220	1.099842	0.667371	0.749490	0.683572
chr4	103627802	103637801	103632802	0.720503	0.804005	0.601819	0.738935	0.623222	0.546439	0.871569	0.892905	1.158178	0.694927	0.793886	0.719276
chr4	103637802	103647812	103642807	0.728084	0.809056	0.606539	0.749603	0.622427	0.547559	0.905269	0.930723	1.208839	0.718756	0.832477	0.750310
chr4	103647813	103657812	103652813	0.734786	0.813354	0.610188	0.759366	0.621146	0.547625	0.938762	0.968315	1.259306	0.742423	0.870946	0.781249
chr4	103657813	103667816	103662815	0.740605	0.816868	0.612777	0.768201	0.619368	0.546657	0.972221	1.005877	1.309793	0.766048	0.909448	0.812221
chr4	103667817	103678181	103672999	0.745626	0.819610	0.614336	0.776220	0.617036	0.544633	1.006311	1.044163	1.361277	0.790104	0.948722	0.843826
chr4	103678182	103688181	103683182	0.749728	0.821475	0.614819	0.783222	0.614162	0.541581	1.041067	1.083213	1.413790	0.814617	0.988787	0.876076
chr4	103688182	103698203	103693193	0.752862	0.822435	0.614251	0.789084	0.610800	0.537592	1.057966	1.083214	1.385918	0.832302	0.916005	0.839141
chr4	103698204	103708203	103703204	0.755105	0.822512	0.612666	0.793910	0.606902	0.532635	1.062836	1.056605	1.303041	0.845480	0.765726	0.754756
chr4	103708204	103718282	103713243	0.756462	0.821695	0.610070	0.797693	0.602444	0.526710	1.067721	1.029922	1.219931	0.858695	0.615027	0.670135
chr4	103718283	103728282	103723283	0.756933	0.819972	0.606489	0.800408	0.597423	0.519844	1.061558	1.005279	1.157810	0.863304	0.514403	0.609499
chr4	103728283	103738282	103733283	0.756541	0.817346	0.601962	0.802054	0.591850	0.512091	1.034677	0.984571	1.135359	0.851737	0.508225	0.594152
chr4	103738283	103748282	103743283	0.755313	0.813813	0.596497	0.802644	0.585707	0.503453	1.007778	0.963839	1.112901	0.840163	0.502031	0.578789
chr4	103748283	103758282	103753283	0.753274	0.809382	0.590119	0.802179	0.579012	0.493975	0.980819	0.943046	1.090418	0.828567	0.495809	0.563380
chr4	103758283	103768299	103763291	0.750442	0.804057	0.582850	0.800656	0.571784	0.483694	0.953863	0.922238	1.067984	0.816977	0.489569	0.547955
chr4	103768300	103778370	103773335	0.746825	0.797826	0.574689	0.798061	0.564024	0.472618	0.926926	0.901422	1.045641	0.805404	0.483308	0.532512
chr4	103778371	103788393	103783382	0.742452	0.790708	0.565677	0.794390	0.555768	0.460812	0.899901	0.880489	1.023323	0.793800	0.476991	0.516971
chr4	103788394	103798393	103793394	0.737360	0.782739	0.555870	0.789643	0.547051	0.448350	0.872065	0.858845	1.000458	0.781835	0.470425	0.500866
chr4	103798394	103808393	103803394	0.731537	0.773914	0.545267	0.783790	0.537836	0.435229	0.844964	0.837667	0.978322	0.770152	0.463954	0.485049
chr4	103808394	103819464	103813929	0.724598	0.763689	0.533238	0.776397	0.527534	0.420701	0.816398	0.815240	0.955103	0.757796	0.457047	0.468221
chr4	103819465	103830546	103825006	0.716400	0.751937	0.519644	0.767253	0.515998	0.404674	0.786345	0.791513	0.930817	0.744746	0.449670	0.450318
chr4	103830547	103840909	103835728	0.707577	0.739622	0.505577	0.757061	0.504114	0.388445	0.757127	0.768256	0.907382	0.731968	0.442336	0.432603
chr4	103840910	103852479	103846695	0.697649	0.726110	0.490288	0.745283	0.491207	0.371148	0.727114	0.744139	0.883501	0.718733	0.434604	0.414033
chr4	103852480	103862938	103857709	0.686757	0.711649	0.474046	0.732090	0.477467	0.353098	0.696852	0.719567	0.859600	0.705276	0.426589	0.394913
chr4	103862939	103875628	103869284	0.674316	0.695516	0.456051	0.716787	0.462183	0.333433	0.664710	0.693167	0.834395	0.690880	0.417825	0.374168
chr4	103875629	103886171	103880900	0.660801	0.678370	0.437078	0.699994	0.445976	0.313010	0.637735	0.670712	0.813405	0.678729	0.410243	0.356373
chr4	103886172	103896953	103891563	0.647492	0.661790	0.418880	0.683361	0.430356	0.293686	0.609741	0.647104	0.791773	0.666062	0.402165	0.337558
chr4	103896954	103907173	103902064	0.633559	0.644681	0.400248	0.665891	0.414300	0.274131	0.580565	0.622138	0.769383	0.652794	0.393517	0.317579
chr4	103907174	103917173	103912174	0.619393	0.627484	0.381653	0.648097	0.398230	0.254818	0.552435	0.597676	0.747944	0.639928	0.384949	0.297951
chr4	103917174	103927173	103922174	0.604687	0.609782	0.362636	0.629600	0.381783	0.235253	0.524592	0.573057	0.726866	0.627114	0.376247	0.278177
chr4	103927174	103937173	103932174	0.589327	0.591401	0.343008	0.610241	0.364830	0.215226	0.496755	0.548026	0.705935	0.614217	0.367336	0.258083
chr4	103937174	103947173	103942174	0.573347	0.572351	0.322785	0.590046	0.347415	0.194745	0.468937	0.522576	0.685166	0.601243	0.358229	0.237704
chr4	103947174	103957213	103952194	0.556743	0.552603	0.301943	0.569001	0.329550	0.173775	0.441099	0.496658	0.664537	0.588179	0.348919	0.217043
chr4	103957214	103967213	103962214	0.539565	0.532200	0.280531	0.547165	0.311310	0.152370	0.413335	0.470347	0.644122	0.575074	0.339443	0.196208
chr4	103967214	103977518	103972366	0.521592	0.510863	0.258266	0.524253	0.292485	0.130259	0.385398	0.443399	0.623741	0.561819	0.329730	0.175056
chr4	103977519	103987613	103982566	0.502972	0.488759	0.235326	0.500453	0.273252	0.107632	0.357471	0.415983	0.603518	0.548506	0.319850	0.153764
chr4	103987614	103997643	103992629	0.484060	0.466317	0.212148	0.476233	0.253985	0.084921	0.329992	0.388533	0.583759	0.535345	0.309967	0.132717
chr4	103997644	104007663	104002654	0.464696	0.443356	0.188536	0.451406	0.234524	0.061936	0.302765	0.360860	0.564306	0.522238	0.300015	0.111809
chr4	104007664	104017683	104012674	0.444839	0.419831	0.164434	0.425926	0.214831	0.038636	0.274734	0.331868	0.544401	0.508672	0.289602	0.090271
chr4	104017684	104027683	104022684	0.424521	0.395781	0.139879	0.399834	0.194937	0.015064	0.247418	0.303115	0.525119	0.495368	0.279293	0.069307
chr4	104027684	104037894	104032789	0.403550	0.370970	0.114643	0.372868	0.174659	-0.008997	0.219708	0.273440	0.505668	0.481766	0.268689	0.048114
chr4	104037895	104047894	104042895	0.382149	0.345641	0.088986	0.345288	0.154203	-0.033301	0.192801	0.244149	0.486891	0.468441	0.258270	0.027667
chr4	104047895	104057894	104052895	0.360593	0.320107	0.063227	0.317427	0.133817	-0.057554	0.166701	0.215306	0.468784	0.455408	0.248069	0.008018
chr4	104057895	104067894	104062895	0.338702	0.294146	0.037142	0.289041	0.113326	-0.081971	0.140908	0.186418	0.451003	0.442435	0.237917	-0.011165
chr4	104067895	104077938	104072917	0.316467	0.267746	0.010722	0.260100	0.092724	-0.106563	0.115352	0.157453	0.433493	0.429497	0.227801	-0.029890
chr4	104077939	104087938	104082939	0.293974	0.241005	-0.015920	0.230707	0.072093	-0.131233	0.090183	0.128623	0.416348	0.416674	0.217801	-0.048004
chr4	104087939	104097946	104092943	0.271301	0.214016	-0.042676	0.200961	0.051502	-0.155895	0.065422	0.099998	0.399585	0.403976	0.207955	-0.065446
chr4	104097947	104107946	104102947	0.248443	0.186781	-0.069541	0.170851	0.030946	-0.180554	0.041029	0.071567	0.383182	0.391365	0.198282	-0.082185
chr4	104107947	104119318	104113633	0.223858	0.157468	-0.098301	0.138350	0.009073	-0.206836	0.015408	0.041493	0.366081	0.377986	0.188183	-0.099236
chr4	104119319	104129318	104124319	0.199135	0.127979	-0.127080	0.105561	-0.012662	-0.233005	-0.009707	0.011821	0.349460	0.364705	0.178378	-0.115346
chr4	104129319	104139318	104134319	0.175906	0.100264	-0.153995	0.074669	-0.032848	-0.257345	-0.032809	-0.015637	0.334309	0.352303	0.169476	-0.129536
chr4	104139319	104149470	104144395	0.152441	0.072265	-0.181062	0.043387	-0.053003	-0.281684	-0.055608	-0.042880	0.319487	0.339853	0.160832	-0.142883
chr4	104149471	104159868	104154670	0.128484	0.043683	-0.208571	0.011373	-0.073316	-0.306273	-0.078327	-0.070158	0.304839	0.327194	0.152367	-0.155478
chr4	104159869	104170621	104165245	0.103835	0.014283	-0.236742	-0.021637	-0.093928	-0.331294	-0.101147	-0.097674	0.290240	0.314165	0.143988	-0.167386
chr4	104170622	104183915	104177269	0.075871	-0.019057	-0.268538	-0.059157	-0.116980	-0.359336	-0.126688	-0.128576	0.274003	0.299166	0.134696	-0.179893
chr4	104183916	104193960	104188938	0.048846	-0.051245	-0.299098	-0.095460	-0.138946	-0.386103	-0.141309	-0.146308	0.264746	0.290350	0.129397	-0.186660
chr4	104193961	104204763	104199362	0.024842	-0.079797	-0.326107	-0.127733	-0.158218	-0.409621	-0.149663	-0.156455	0.259467	0.285210	0.126372	-0.190367
chr4	104204764	104214769	104209767	0.001046	-0.108050	-0.352756	-0.159746	-0.177121	-0.432703	-0.160636	-0.169792	0.252536	0.278364	0.122391	-0.195104
chr4	104214770	104224952	104219861	-0.021848	-0.135178	-0.378285	-0.190560	-0.195137	-0.454700	-0.180575	-0.194057	0.239937	0.265554	0.115119	-0.203230
chr4	104224953	104235236	104230095	-0.044837	-0.162356	-0.403812	-0.221511	-0.213070	-0.476586	-0.200045	-0.217761	0.227593	0.252566	0.107928	-0.210610
chr4	104235237	104245236	104240237	-0.067371	-0.188918	-0.428728	-0.251848	-0.230506	-0.497842	-0.218843	-0.240620	0.215598	0.239507	0.100856	-0.217223
chr4	104245237	104255236	104250237	-0.089327	-0.214711	-0.452907	-0.281397	-0.247374	-0.518367	-0.236835	-0.262427	0.204010	0.226468	0.093934	-0.223107
chr4	104255237	104265236	104260237	-0.110996	-0.240083	-0.476680	-0.310555	-0.263918	-0.538445	-0.254248	-0.283424	0.192657	0.213273	0.087058	-0.228414
chr4	104265237	104275236	104270237	-0.132345	-0.265011	-0.500025	-0.339294	-0.280135	-0.558055	-0.271301	-0.303845	0.181367	0.199719	0.080122	-0.233270
chr4	104275237	104285236	104280237	-0.153347	-0.289471	-0.522913	-0.367588	-0.296027	-0.577180	-0.287808	-0.323453	0.170227	0.185905	0.073176	-0.237685
chr4	104285237	104295236	104290237	-0.173980	-0.313440	-0.545312	-0.395409	-0.311597	-0.595802	-0.303846	-0.342332	0.159143	0.171709	0.066163	-0.241742
chr4	104295237	104305236	104300237	-0.194225	-0.336896	-0.567186	-0.422711	-0.326853	-0.613901	-0.319484	-0.360558	0.148019	0.157000	0.059029	-0.245514
chr4	104305237	104316014	104310626	-0.214835	-0.360698	-0.589313	-0.450467	-0.342372	-0.632136	-0.335336	-0.378829	0.136351	0.141086	0.051461	-0.249202
chr4	104316015	104326082	104321049	-0.235074	-0.383977	-0.610856	-0.477633	-0.357605	-0.649850	-0.350453	-0.396044	0.124788	0.124848	0.043899	-0.252644
chr4	104326083	104336082	104331083	-0.254135	-0.405807	-0.630931	-0.503084	-0.371959	-0.666365	-0.364544	-0.411880	0.113548	0.108643	0.036515	-0.255829
chr4	104336083	104346102	104341093	-0.272726	-0.427014	-0.650268	-0.527734	-0.385986	-0.682333	-0.378113	-0.426913	0.102223	0.091945	0.029075	-0.258907
chr4	104346103	104356146	104351125	-0.290928	-0.447688	-0.668919	-0.551648	-0.399744	-0.697847	-0.391161	-0.441152	0.090794	0.074776	0.021594	-0.261900
chr4	104356147	104366146	104361147	-0.308681	-0.467751	-0.686781	-0.574721	-0.413175	-0.712867	-0.403487	-0.454394	0.079449	0.057463	0.014213	-0.264775
chr4	104366147	104376146	104371147	-0.325962	-0.487170	-0.703802	-0.596912	-0.426248	-0.727381	-0.415782	-0.467377	0.067532	0.039028	0.006524	-0.267708
chr4	104376147	104386201	104381174	-0.342857	-0.506029	-0.720041	-0.618298	-0.439014	-0.741460	-0.427652	-0.479692	0.055398	0.020048	-0.001225	-0.270627
chr4	104386202	104396201	104391202	-0.359320	-0.524261	-0.735433	-0.638790	-0.451421	-0.755067	-0.438973	-0.491237	0.043192	0.000787	-0.008928	-0.273515
chr4	104396202	104406201	104401202	-0.375300	-0.541794	-0.749917	-0.658304	-0.463413	-0.768156	-0.449660	-0.501974	0.031043	-0.018527	-0.016503	-0.276359
chr4	104406202	104416290	104411246	-0.390908	-0.558734	-0.763579	-0.676957	-0.475062	-0.780810	-0.458316	-0.510569	0.020735	-0.035022	-0.022868	-0.278759
chr4	104416291	104426314	104421303	-0.406089	-0.575013	-0.776361	-0.694682	-0.486323	-0.792973	-0.467650	-0.519742	0.009048	-0.053870	-0.030024	-0.281481
chr4	104426315	104436314	104431315	-0.420762	-0.590532	-0.788192	-0.711389	-0.497138	-0.804567	-0.477414	-0.529255	-0.003761	-0.074688	-0.037817	-0.284481
chr4	104436315	104446318	104441317	-0.434986	-0.605349	-0.799132	-0.727145	-0.507550	-0.815628	-0.487107	-0.538622	-0.017123	-0.096584	-0.045900	-0.287651
chr4	104446319	104457183	104451751	-0.449366	-0.620073	-0.809624	-0.742586	-0.517990	-0.826608	-0.496668	-0.547786	-0.030980	-0.119477	-0.054234	-0.291000
chr4	104457184	104467910	104462547	-0.463747	-0.634511	-0.819508	-0.757495	-0.528329	-0.837371	-0.506149	-0.556812	-0.045402	-0.143491	-0.062865	-0.294565
chr4	104467911	104478931	104473421	-0.477723	-0.648220	-0.828493	-0.771418	-0.538268	-0.847595	-0.515102	-0.565294	-0.059665	-0.167413	-0.071368	-0.298172
chr4	104478932	104489275	104484104	-0.490965	-0.660858	-0.836411	-0.784033	-0.547581	-0.857027	-0.523712	-0.573435	-0.073970	-0.191574	-0.079884	-0.301871
chr4	104489276	104499275	104494276	-0.503136	-0.672126	-0.843157	-0.795056	-0.556060	-0.865435	-0.531693	-0.580990	-0.087762	-0.215034	-0.088111	-0.305512
chr4	104499276	104509403	104504340	-0.514772	-0.682553	-0.849117	-0.805006	-0.564094	-0.873204	-0.539336	-0.588257	-0.101452	-0.238489	-0.096324	-0.309201
chr4	104509404	104520666	104515035	-0.526712	-0.692874	-0.854730	-0.814512	-0.572259	-0.880875	-0.547137	-0.595744	-0.115910	-0.263456	-0.105085	-0.313192
chr4	104520667	104532734	104526701	-0.539262	-0.703276	-0.860069	-0.823594	-0.580725	-0.888589	-0.554881	-0.603290	-0.130729	-0.289280	-0.114195	-0.317396
chr4	104532735	104542787	104537761	-0.550728	-0.712360	-0.864431	-0.830936	-0.588319	-0.895307	-0.562248	-0.610606	-0.145231	-0.314784	-0.123275	-0.321631
chr4	104542788	104553126	104547957	-0.560951	-0.720102	-0.867895	-0.836599	-0.594948	-0.901011	-0.568916	-0.617381	-0.158706	-0.338693	-0.131899	-0.325697
chr4	104553127	104564331	104558729	-0.571429	-0.727660	-0.871018	-0.841429	-0.601577	-0.906564	-0.575704	-0.624455	-0.172757	-0.363815	-0.141115	-0.330090
chr4	104564332	104574462	104569397	-0.581514	-0.734554	-0.873618	-0.845060	-0.607790	-0.911619	-0.582175	-0.631463	-0.186560	-0.388696	-0.150505	-0.334639
chr4	104574463	104585053	104579758	-0.591066	-0.740724	-0.875724	-0.847515	-0.613511	-0.916150	-0.588402	-0.638276	-0.199945	-0.412873	-0.159697	-0.339109
chr4	104585054	104595061	104590058	-0.600354	-0.746387	-0.877461	-0.848949	-0.618905	-0.920337	-0.594359	-0.645036	-0.213044	-0.436623	-0.168966	-0.343665
chr4	104595062	104605061	104600062	-0.609212	-0.751485	-0.878855	-0.849427	-0.623881	-0.924147	-0.599897	-0.651590	-0.225507	-0.459273	-0.178064	-0.348176
chr4	104605062	104616524	104610793	-0.618570	-0.756564	-0.880081	-0.849001	-0.628956	-0.928002	-0.605633	-0.658681	-0.238678	-0.483221	-0.187966	-0.353121
chr4	104616525	104627732	104622129	-0.628328	-0.761550	-0.881140	-0.847584	-0.634061	-0.931870	-0.611497	-0.666317	-0.252455	-0.508207	-0.198652	-0.358508
chr4	104627733	104638569	104633151	-0.637720	-0.766094	-0.882014	-0.845339	-0.638820	-0.935481	-0.616991	-0.673895	-0.265698	-0.532054	-0.209230	-0.363904
chr4	104638570	104649065	104643818	-0.646744	-0.770266	-0.882786	-0.842444	-0.643274	-0.938885	-0.622101	-0.681376	-0.278369	-0.554585	-0.219600	-0.369258
chr4	104649066	104659065	104654066	-0.655381	-0.774124	-0.883517	-0.839075	-0.647449	-0.942113	-0.626861	-0.688760	-0.290515	-0.575806	-0.229738	-0.374549
chr4	104659066	104669159	104664113	-0.663843	-0.777819	-0.884277	-0.835290	-0.651481	-0.945275	-0.631448	-0.696280	-0.302556	-0.596384	-0.239953	-0.379927
chr4	104669160	104679159	104674160	-0.672327	-0.781465	-0.885135	-0.831098	-0.655481	-0.948467	-0.637680	-0.707308	-0.319566	-0.624313	-0.254708	-0.387768
chr4	104679160	104689159	104684160	-0.680817	-0.785078	-0.886138	-0.826593	-0.659443	-0.951705	-0.643245	-0.717511	-0.335024	-0.649116	-0.268276	-0.395009
chr4	104689160	104699159	104694160	-0.689378	-0.788701	-0.887339	-0.821819	-0.663386	-0.955022	-0.647563	-0.725906	-0.347365	-0.668053	-0.279348	-0.400966
chr4	104699160	104709159	104704160	-0.698033	-0.792361	-0.888776	-0.816836	-0.667306	-0.958436	-0.651858	-0.734552	-0.359829	-0.686563	-0.290716	-0.407128
chr4	104709160	104719174	104714167	-0.706814	-0.796085	-0.890476	-0.811695	-0.671201	-0.961978	-0.656148	-0.743436	-0.372411	-0.704646	-0.302383	-0.413517
chr4	104719175	104729174	104724175	-0.715739	-0.799893	-0.892451	-0.806448	-0.675065	-0.965681	-0.660333	-0.752284	-0.384711	-0.721647	-0.314018	-0.419986
chr4	104729175	104740411	104734793	-0.725384	-0.804053	-0.894860	-0.800810	-0.679134	-0.969820	-0.664636	-0.761474	-0.397338	-0.738630	-0.326126	-0.426794
chr4	104740412	104752356	104746384	-0.736131	-0.808764	-0.897872	-0.794626	-0.683570	-0.974617	-0.669573	-0.772029	-0.411714	-0.757518	-0.340073	-0.434721
chr4	104752357	104762789	104757573	-0.746731	-0.813508	-0.901166	-0.788692	-0.687870	-0.979549	-0.674558	-0.782660	-0.425982	-0.775445	-0.354219	-0.442930
chr4	104762790	104772885	104767838	-0.756654	-0.818045	-0.904528	-0.783347	-0.691862	-0.984348	-0.679244	-0.792543	-0.439136	-0.791415	-0.367476	-0.450755
chr4	104772886	104782885	104777886	-0.766556	-0.822676	-0.908138	-0.778269	-0.695854	-0.989308	-0.684145	-0.802707	-0.452587	-0.807189	-0.381247	-0.459029
chr4	104782886	104792890	104787888	-0.776601	-0.827490	-0.912045	-0.773421	-0.699958	-0.994516	-0.689223	-0.813028	-0.466208	-0.822615	-0.395393	-0.467681
chr4	104792891	104802901	104797896	-0.786840	-0.832533	-0.916269	-0.768836	-0.704244	-1.000014	-0.694506	-0.823529	-0.480062	-0.837746	-0.409966	-0.476751
chr4	104802902	104813110	104808006	-0.797380	-0.837887	-0.920854	-0.764548	-0.708799	-1.005881	-0.700048	-0.834287	-0.494286	-0.852704	-0.425092	-0.486330
chr4	104813111	104823117	104818114	-0.808114	-0.843532	-0.925757	-0.760681	-0.713632	-1.012076	-0.705767	-0.845126	-0.508685	-0.867263	-0.440531	-0.496279
chr4	104823118	104833117	104828118	-0.818924	-0.849437	-0.930914	-0.757336	-0.718736	-1.018543	-0.711640	-0.855993	-0.523226	-0.881385	-0.456212	-0.506565
chr4	104833118	104843117	104838118	-0.829901	-0.855679	-0.936357	-0.754521	-0.724193	-1.025349	-0.717510	-0.866609	-0.537561	-0.894754	-0.471731	-0.516928
chr4	104843118	104853117	104848118	-0.841031	-0.862277	-0.942064	-0.752272	-0.730030	-1.032504	-0.723332	-0.876923	-0.551627	-0.907372	-0.487000	-0.527295
chr4	104853118	104863185	104858152	-0.852335	-0.869251	-0.948030	-0.750626	-0.736281	-1.040038	-0.729855	-0.888245	-0.567252	-0.920820	-0.503984	-0.539026
chr4	104863186	104873474	104868330	-0.863918	-0.876678	-0.954301	-0.749626	-0.743023	-1.048047	-0.736742	-0.899950	-0.583623	-0.934324	-0.521784	-0.551536
chr4	104873475	104883474	104878475	-0.875558	-0.884424	-0.960747	-0.749342	-0.750138	-1.056399	-0.743788	-0.911663	-0.600244	-0.947480	-0.539835	-0.564455
chr4	104883475	104893474	104888475	-0.887100	-0.892387	-0.967277	-0.749802	-0.757536	-1.064987	-0.751043	-0.923441	-0.617223	-0.960401	-0.558219	-0.577869
chr4	104893475	104903474	104898475	-0.898689	-0.900658	-0.973960	-0.751025	-0.765302	-1.073918	-0.758627	-0.935438	-0.634822	-0.973294	-0.577178	-0.591991
chr4	104903475	104913474	104908475	-0.910296	-0.909210	-0.980778	-0.753021	-0.773422	-1.083174	-0.766963	-0.948236	-0.653963	-0.986800	-0.597648	-0.607587
chr4	104913475	104923474	104918475	-0.921898	-0.918014	-0.987721	-0.755807	-0.781876	-1.092736	-0.775895	-0.961498	-0.674198	-1.000578	-0.619105	-0.624327
chr4	104923475	104934262	104928869	-0.933923	-0.927404	-0.995062	-0.759539	-0.791005	-1.102972	-0.788117	-0.978684	-0.701216	-1.018149	-0.647394	-0.647162
chr4	104934263	104944262	104939263	-0.945892	-0.937023	-1.002527	-0.764106	-0.800473	-1.113485	-0.800927	-0.996071	-0.729067	-1.035806	-0.676335	-0.671001
chr4	104944263	104954677	104949470	-0.957567	-0.946670	-1.009970	-0.769378	-0.810087	-1.124048	-0.810202	-1.007896	-0.748638	-1.047717	-0.696425	-0.688107
chr4	104954678	104966176	104960427	-0.969978	-0.957216	-1.018074	-0.775856	-0.820738	-1.135620	-0.820422	-1.020338	-0.769725	-1.060196	-0.717903	-0.706810
chr4	104966177	104976176	104971177	-0.982008	-0.967717	-1.026126	-0.782992	-0.831502	-1.147172	-0.830748	-1.032323	-0.790524	-1.072160	-0.738953	-0.725529
chr4	104976177	104986176	104981177	-0.993054	-0.977589	-1.033697	-0.790282	-0.841767	-1.158056	-0.840658	-1.043267	-0.809972	-1.083034	-0.758548	-0.743289
chr4	104986177	104996196	104991187	-1.003955	-0.987540	-1.041341	-0.798167	-0.852248	-1.169040	-0.850853	-1.053962	-0.829430	-1.093618	-0.778103	-0.761315
chr4	104996197	105006204	105001201	-1.014697	-0.997541	-1.049046	-0.806600	-0.862903	-1.180073	-0.861565	-1.064602	-0.849266	-1.104110	-0.798021	-0.779960
chr4	105006205	105016207	105011206	-1.025257	-1.007554	-1.056792	-0.815526	-0.873674	-1.191095	-0.872676	-1.075014	-0.869180	-1.114346	-0.818030	-0.798963
chr4	105016208	105026224	105021216	-1.035635	-1.017569	-1.064582	-0.824917	-0.884532	-1.202075	-0.883732	-1.084783	-0.888338	-1.123921	-0.837321	-0.817524
chr4	105026225	105036224	105031225	-1.045813	-1.027556	-1.072403	-0.834734	-0.895428	-1.212970	-0.895038	-1.094212	-0.907261	-1.133124	-0.856451	-0.836151
chr4	105036225	105046224	105041225	-1.055762	-1.037481	-1.080234	-0.844930	-0.906323	-1.223731	-0.906568	-1.103296	-0.925876	-1.141934	-0.875383	-0.854797
chr4	105046225	105056435	105051330	-1.065559	-1.047429	-1.088152	-0.855588	-0.917306	-1.234440	-0.918386	-1.112088	-0.944239	-1.150395	-0.894225	-0.873561
chr4	105056436	105066842	105061639	-1.075260	-1.057469	-1.096219	-0.866783	-0.928443	-1.245157	-0.930631	-1.120693	-0.962531	-1.158613	-0.913202	-0.892666
chr4	105066843	105076842	105071843	-1.084550	-1.067270	-1.104179	-0.878134	-0.939360	-1.255517	-0.942960	-1.128871	-0.980214	-1.166376	-0.931785	-0.911588
chr4	105076843	105086842	105081843	-1.093340	-1.076723	-1.111940	-0.889480	-0.949920	-1.265400	-0.955188	-1.136524	-0.997024	-1.173622	-0.949719	-0.930055
chr4	105086843	105096932	105091888	-1.101845	-1.086046	-1.119678	-0.901062	-0.960367	-1.275028	-0.967578	-1.143851	-1.013343	-1.180574	-0.967423	-0.948479
chr4	105096933	105107788	105102361	-1.110350	-1.095569	-1.127668	-0.913284	-0.971065	-1.284712	-0.980602	-1.151120	-1.029735	-1.187531	-0.985553	-0.967536
chr4	105107789	105117788	105112789	-1.118445	-1.104836	-1.135536	-0.925541	-0.981495	-1.293959	-0.993619	-1.157982	-1.045376	-1.194207	-1.003230	-0.986290
chr4	105117789	105127954	105122872	-1.125909	-1.113568	-1.143054	-0.937395	-0.991335	-1.302498	-1.006220	-1.164256	-1.059832	-1.200470	-1.019946	-1.004182
chr4	105127955	105137954	105132955	-1.133012	-1.122055	-1.150479	-0.949175	-1.000903	-1.310616	-1.018799	-1.170158	-1.073601	-1.206573	-1.036261	-1.021805
chr4	105137955	105147954	105142955	-1.139698	-1.130215	-1.157749	-0.960722	-1.010103	-1.318231	-1.031176	-1.175624	-1.086530	-1.212469	-1.051967	-1.038936
chr4	105147955	105157954	105152955	-1.146025	-1.138113	-1.164925	-0.972078	-1.019012	-1.325402	-1.043492	-1.180733	-1.098805	-1.218254	-1.067263	-1.055802
chr4	105157955	105168051	105163003	-1.152020	-1.145774	-1.172041	-0.983242	-1.027679	-1.332159	-1.055651	-1.185460	-1.110354	-1.223907	-1.082045	-1.072292
chr4	105168052	105178066	105173059	-1.157659	-1.153151	-1.179070	-0.994127	-1.036075	-1.338472	-1.067621	-1.189817	-1.121169	-1.229436	-1.096290	-1.088384
chr4	105178067	105188066	105183067	-1.162918	-1.160186	-1.185979	-1.004633	-1.044168	-1.344319	-1.079621	-1.193904	-1.131447	-1.234963	-1.110263	-1.104385
chr4	105188067	105198066	105193067	-1.167831	-1.166894	-1.192802	-1.014765	-1.051999	-1.349747	-1.091422	-1.197660	-1.140992	-1.240400	-1.123699	-1.119999
chr4	105198067	105208066	105203067	-1.172407	-1.173270	-1.199548	-1.024499	-1.059569	-1.354775	-1.103090	-1.201127	-1.149860	-1.245798	-1.136682	-1.135315
chr4	105208067	105218066	105213067	-1.176647	-1.179301	-1.206214	-1.033805	-1.066877	-1.359425	-1.114644	-1.204329	-1.158060	-1.251183	-1.149244	-1.150357
chr4	105218067	105228066	105223067	-1.180555	-1.184987	-1.212792	-1.042660	-1.073925	-1.363729	-1.126007	-1.207273	-1.165539	-1.256543	-1.161320	-1.165030
chr4	105228067	105238066	105233067	-1.184134	-1.190335	-1.219275	-1.051047	-1.080711	-1.367720	-1.137185	-1.209994	-1.172303	-1.261897	-1.172930	-1.179346
chr4	105238067	105249688	105243878	-1.187641	-1.195750	-1.226162	-1.059585	-1.087760	-1.371716	-1.149028	-1.212706	-1.178806	-1.267671	-1.184934	-1.194394
chr4	105249689	105259688	105254689	-1.190780	-1.200805	-1.232914	-1.067584	-1.094518	-1.375411	-1.160594	-1.215198	-1.184496	-1.273424	-1.196375	-1.208996
chr4	105259689	105269688	105264689	-1.193369	-1.205188	-1.239038	-1.074523	-1.100521	-1.378583	-1.170998	-1.217308	-1.189043	-1.278721	-1.206435	-1.222078
chr4	105269689	105279688	105274689	-1.195673	-1.209320	-1.245043	-1.081046	-1.106286	-1.381537	-1.181157	-1.219253	-1.192955	-1.284028	-1.216055	-1.234833
chr4	105279689	105289688	105284689	-1.197710	-1.213232	-1.250927	-1.087178	-1.111803	-1.384298	-1.191077	-1.221053	-1.196285	-1.289354	-1.225271	-1.247306
chr4	105289689	105300991	105295340	-1.199618	-1.217184	-1.257061	-1.093307	-1.117392	-1.387049	-1.201254	-1.222802	-1.199215	-1.294980	-1.234555	-1.260163
chr4	105300992	105311200	105306096	-1.201311	-1.220975	-1.263116	-1.099113	-1.122723	-1.389652	-1.211219	-1.224422	-1.201652	-1.300656	-1.243496	-1.272848
chr4	105311201	105321200	105316201	-1.202722	-1.224381	-1.268680	-1.104246	-1.127437	-1.391957	-1.220301	-1.225817	-1.203539	-1.305988	-1.251531	-1.284523
chr4	105321201	105331200	105326201	-1.203984	-1.227625	-1.274065	-1.109038	-1.131812	-1.394119	-1.228981	-1.227076	-1.205076	-1.311239	-1.259122	-1.295812
chr4	105331201	105341200	105336201	-1.205144	-1.230759	-1.279322	-1.113559	-1.135880	-1.396175	-1.237370	-1.228224	-1.206358	-1.316456	-1.266393	-1.306874
chr4	105341201	105351200	105346201	-1.206225	-1.233790	-1.284440	-1.117800	-1.139620	-1.398133	-1.245477	-1.229262	-1.207456	-1.321630	-1.273376	-1.317735
chr4	105351201	105361594	105356398	-1.207258	-1.236788	-1.289508	-1.121825	-1.143069	-1.400034	-1.253454	-1.230204	-1.208459	-1.326850	-1.280228	-1.328622
chr4	105361595	105373080	105367338	-1.208297	-1.239914	-1.294770	-1.125796	-1.146342	-1.401971	-1.261700	-1.231076	-1.209478	-1.332367	-1.287315	-1.340116
chr4	105373081	105383080	105378081	-1.209255	-1.242906	-1.299759	-1.129350	-1.149105	-1.403768	-1.269423	-1.231764	-1.210467	-1.337628	-1.293969	-1.351149
chr4	105383081	105393080	105388081	-1.210097	-1.245632	-1.304249	-1.132362	-1.151267	-1.405342	-1.276323	-1.232241	-1.211425	-1.342395	-1.299939	-1.361286
chr4	105393081	105403080	105398081	-1.210893	-1.248312	-1.308598	-1.135104	-1.153045	-1.406820	-1.283008	-1.232552	-1.212461	-1.347057	-1.305760	-1.371405
chr4	105403081	105413080	105408081	-1.211651	-1.250952	-1.312809	-1.137583	-1.154449	-1.408198	-1.289386	-1.232680	-1.213589	-1.351527	-1.311358	-1.381386
chr4	105413081	105423080	105418081	-1.212371	-1.253557	-1.316887	-1.139801	-1.155480	-1.409469	-1.295453	-1.232617	-1.214819	-1.355773	-1.316734	-1.391232
chr4	105423081	105433080	105428081	-1.213054	-1.256122	-1.320838	-1.141751	-1.156128	-1.410623	-1.301248	-1.232352	-1.216158	-1.359793	-1.321924	-1.401017
chr4	105433081	105443708	105438395	-1.213725	-1.258714	-1.324781	-1.143477	-1.156388	-1.411688	-1.306933	-1.231864	-1.217633	-1.363671	-1.327068	-1.411035
chr4	105443709	105453768	105448739	-1.214371	-1.261242	-1.328599	-1.144922	-1.156230	-1.412639	-1.312349	-1.231149	-1.219191	-1.367267	-1.332014	-1.421029
chr4	105453769	105463806	105458788	-1.214985	-1.263619	-1.332176	-1.146072	-1.155679	-1.413470	-1.317327	-1.230243	-1.220770	-1.370444	-1.336590	-1.430671
chr4	105463807	105473834	105468821	-1.215599	-1.265907	-1.335614	-1.146994	-1.154742	-1.414230	-1.322101	-1.229121	-1.222438	-1.373329	-1.340992	-1.440393
chr4	105473835	105483834	105478835	-1.216227	-1.268098	-1.338913	-1.147722	-1.153429	-1.414936	-1.326605	-1.227819	-1.224166	-1.375853	-1.345141	-1.450054
chr4	105483835	105493928	105488882	-1.216886	-1.270198	-1.342090	-1.148286	-1.151743	-1.415606	-1.330799	-1.226381	-1.225927	-1.377974	-1.348986	-1.459548
chr4	105493929	105504185	105499057	-1.217598	-1.272217	-1.345161	-1.148715	-1.149670	-1.416256	-1.334749	-1.224815	-1.227732	-1.379715	-1.352569	-1.469009
chr4	105504186	105514185	105509186	-1.218375	-1.274119	-1.348063	-1.149028	-1.147260	-1.416879	-1.338781	-1.222904	-1.229782	-1.381034	-1.356121	-1.479527
chr4	105514186	105524185	105519186	-1.219229	-1.275891	-1.350775	-1.149246	-1.144565	-1.417478	-1.343009	-1.220713	-1.232051	-1.382133	-1.359773	-1.491086
chr4	105524186	105534210	105529198	-1.220194	-1.277557	-1.353337	-1.149394	-1.141581	-1.418073	-1.346520	-1.218722	-1.234033	-1.382733	-1.362723	-1.501255
chr4	105534211	105544210	105539211	-1.221282	-1.279108	-1.355747	-1.149480	-1.138334	-1.418679	-1.349327	-1.216879	-1.235754	-1.382731	-1.364957	-1.510275
chr4	105544211	105554210	105549211	-1.222497	-1.280536	-1.358001	-1.149508	-1.134841	-1.419317	-1.351863	-1.215040	-1.237400	-1.382358	-1.366890	-1.519150
chr4	105554211	105564210	105559211	-1.223840	-1.281837	-1.360097	-1.149486	-1.131103	-1.420007	-1.354125	-1.213228	-1.238962	-1.381625	-1.368533	-1.527877
chr4	105564211	105574210	105569211	-1.225309	-1.283013	-1.362032	-1.149418	-1.127136	-1.420764	-1.356111	-1.211464	-1.240434	-1.380542	-1.369901	-1.536440
chr4	105574211	105584291	105579251	-1.226908	-1.284067	-1.363804	-1.149301	-1.122953	-1.421608	-1.357828	-1.209761	-1.241809	-1.379110	-1.371009	-1.544835
chr4	105584292	105594303	105589298	-1.228622	-1.284993	-1.365395	-1.149140	-1.118592	-1.422549	-1.359278	-1.208131	-1.243067	-1.377340	-1.371860	-1.553006
chr4	105594304	105604303	105599304	-1.230419	-1.285778	-1.366790	-1.148941	-1.114098	-1.423592	-1.360467	-1.206589	-1.244185	-1.375242	-1.372454	-1.560882
chr4	105604304	105618527	105611416	-1.232681	-1.286534	-1.368213	-1.148655	-1.108500	-1.425007	-1.361602	-1.204831	-1.245339	-1.372266	-1.372849	-1.570041
chr4	105618528	105628906	105623717	-1.235035	-1.287070	-1.369344	-1.148323	-1.102665	-1.426616	-1.362437	-1.203206	-1.246248	-1.368909	-1.372934	-1.578610
chr4	105628907	105638939	105633923	-1.237001	-1.287326	-1.370031	-1.148028	-1.097720	-1.428078	-1.362930	-1.201924	-1.246805	-1.365794	-1.372787	-1.585344
chr4	105638940	105648939	105643940	-1.238917	-1.287396	-1.370480	-1.147729	-1.092776	-1.429614	-1.363241	-1.200678	-1.247157	-1.362361	-1.372452	-1.591693
chr4	105648940	105658939	105653940	-1.240795	-1.287279	-1.370710	-1.147412	-1.087762	-1.431231	-1.363380	-1.199443	-1.247295	-1.358654	-1.371953	-1.597594
chr4	105658940	105668956	105663948	-1.242619	-1.286962	-1.370726	-1.147052	-1.082684	-1.432919	-1.363354	-1.198182	-1.247208	-1.354677	-1.371298	-1.603037
chr4	105668957	105678956	105673957	-1.244370	-1.286430	-1.370540	-1.146624	-1.077561	-1.434667	-1.363135	-1.196845	-1.246799	-1.350402	-1.370461	-1.607849
chr4	105678957	105688956	105683957	-1.246031	-1.285667	-1.370167	-1.146109	-1.072415	-1.436460	-1.362812	-1.195459	-1.246198	-1.345973	-1.369524	-1.612285
chr4	105688957	105698967	105693962	-1.247584	-1.284651	-1.369616	-1.145480	-1.067250	-1.438289	-1.362386	-1.193991	-1.245350	-1.341384	-1.368481	-1.616298
chr4	105698968	105710226	105704597	-1.249085	-1.283273	-1.368845	-1.144667	-1.061757	-1.440250	-1.361761	-1.192263	-1.243986	-1.336242	-1.367187	-1.619797
chr4	105710227	105722885	105716556	-1.250551	-1.281338	-1.367764	-1.143556	-1.055588	-1.442451	-1.360907	-1.190107	-1.241969	-1.330218	-1.365553	-1.623026
chr4	105722886	105735358	105729122	-1.251803	NaN	-1.366390	-1.142165	-1.049135	-1.444717	-1.359919	-1.187736	-1.239474	-1.324093	-1.363762	-1.625467
chr4	105735359	105746558	105740959	-1.252680	NaN	-1.364869	-1.140657	-1.043103	-1.446768	-1.358856	-1.185227	-1.236616	-1.318184	-1.361891	-1.627027
chr4	105746559	105756558	105751559	-1.253200	-1.273203	-1.363312	-1.139152	-1.037753	-1.448500	-1.357712	-1.182505	-1.233392	-1.312331	-1.359890	-1.627885
chr4	105756559	105766558	105761559	-1.253462	-1.270164	-1.361671	-1.137603	-1.032747	-1.450017	-1.356529	-1.179640	-1.229947	-1.306681	-1.357805	-1.628102
chr4	105766559	105776747	105771653	-1.253507	-1.266772	-1.359844	-1.135920	-1.027715	-1.451426	-1.355225	-1.176419	-1.226064	-1.300832	-1.355469	-1.627710
chr4	105776748	105786981	105781865	-1.253332	-1.263025	-1.357812	-1.134090	-1.022618	-1.452713	-1.353824	-1.172897	-1.221824	-1.294897	-1.352899	-1.626714
chr4	105786982	105796981	105791982	-1.252940	-1.259020	-1.355603	-1.132154	-1.017540	-1.453820	-1.352325	-1.169086	-1.217239	-1.288889	-1.350078	-1.625129
chr4	105796982	105807203	105802093	-1.252334	-1.254738	-1.353183	-1.130092	-1.012423	-1.454738	-1.350643	-1.164778	-1.212064	-1.282507	-1.346828	-1.622848
chr4	105807204	105817203	105812204	-1.251517	-1.250186	-1.350543	-1.127898	-1.007256	-1.455450	-1.348853	-1.160169	-1.206545	-1.276072	-1.343266	-1.619942
chr4	105817204	105827276	105822240	-1.250503	-1.245408	-1.347699	-1.125583	-1.002057	-1.455941	-1.346993	-1.155370	-1.200818	-1.269728	-1.339463	-1.616491
chr4	105827277	105837276	105832277	-1.249290	-1.240388	-1.344628	-1.123129	-0.996769	-1.456210	-1.345016	-1.150280	-1.194744	-1.263324	-1.335323	-1.612430
chr4	105837277	105847276	105842277	-1.247887	-1.235165	-1.341336	-1.120553	-0.991407	-1.456253	-1.342936	-1.144938	-1.188347	-1.256909	-1.330864	-1.607793
chr4	105847277	105857379	105852328	-1.246284	-1.229707	-1.337776	-1.117827	-0.985918	-1.456069	-1.340722	-1.139281	-1.181528	-1.250403	-1.326009	-1.602527
chr4	105857380	105867379	105862380	-1.244484	-1.224051	-1.333947	-1.114953	-0.980341	-1.455662	-1.338396	-1.133374	-1.174346	-1.243871	-1.320786	-1.596692
chr4	105867380	105877379	105872380	-1.242498	-1.218240	-1.329849	-1.111939	-0.974719	-1.455032	-1.335969	-1.127255	-1.166836	-1.237335	-1.315206	-1.590327
chr4	105877380	105887474	105882427	-1.240305	-1.212224	-1.325424	-1.108756	-0.969006	-1.454161	-1.333464	-1.120989	-1.159066	-1.230839	-1.309315	-1.583515
chr4	105887475	105897474	105892475	-1.237914	-1.206038	-1.320669	-1.105415	-0.963228	-1.453034	-1.330840	-1.114475	-1.150893	-1.224254	-1.303003	-1.576156
chr4	105897475	105907474	105902475	-1.235345	-1.199731	-1.315597	-1.101933	-0.957408	-1.451642	-1.328090	-1.107706	-1.142289	-1.217551	-1.296244	-1.568253
chr4	105907475	105917474	105912475	-1.232592	-1.193292	-1.310171	-1.098296	-0.951515	-1.449971	-1.325336	-1.100996	-1.133644	-1.211006	-1.289351	-1.560193
chr4	105917475	105927474	105922475	-1.229663	-1.186743	-1.304379	-1.094510	-0.945560	-1.448023	-1.322459	-1.094052	-1.124581	-1.204307	-1.282033	-1.551652
chr4	105927475	105937474	105932475	-1.226563	-1.180099	-1.298212	-1.090584	-0.939564	-1.445802	-1.319384	-1.086692	-1.114856	-1.197267	-1.274096	-1.542409
chr4	105937475	105948089	105942782	-1.223186	-1.173169	-1.291463	-1.086395	-0.933376	-1.443234	-1.316161	-1.079020	-1.104612	-1.189984	-1.265666	-1.532603
chr4	105948090	105958130	105953110	-1.219609	-1.166157	-1.284306	-1.082058	-0.927206	-1.440388	-1.312838	-1.071133	-1.093990	-1.182551	-1.256874	-1.522378
chr4	105958131	105968195	105963163	-1.215942	-1.159283	-1.276975	-1.077719	-0.921275	-1.437365	-1.309247	-1.062613	-1.082452	-1.174591	-1.247282	-1.511208
chr4	105968196	105978195	105973196	-1.212099	-1.152385	-1.269315	-1.073280	-0.915471	-1.434117	-1.305619	-1.053982	-1.070743	-1.166612	-1.237504	-1.499792
chr4	105978196	105988195	105983196	-1.208088	-1.145477	-1.261360	-1.068751	-0.909827	-1.430657	-1.302106	-1.045593	-1.059380	-1.158943	-1.227970	-1.488630
chr4	105988196	105998195	105993196	-1.203903	-1.138539	-1.253108	-1.064123	-0.904344	-1.426985	-1.298523	-1.036992	-1.047786	-1.151173	-1.218203	-1.477165
chr4	105998196	106009142	106003669	-1.199347	-1.131240	-1.244171	-1.059173	-0.898791	-1.422920	-1.294697	-1.027764	-1.035438	-1.142933	-1.207758	-1.464879
chr4	106009143	106019142	106014143	-1.194632	-1.123906	-1.234959	-1.054110	-0.893441	-1.418644	-1.290799	-1.018334	-1.022931	-1.134600	-1.197135	-1.452362
chr4	106019143	106029149	106024146	-1.189996	-1.116879	-1.225930	-1.049161	-0.888547	-1.414380	-1.286993	-1.009123	-1.010843	-1.126535	-1.186801	-1.440181
chr4	106029150	106039674	106034412	-1.185119	-1.109650	-1.216447	-1.043968	-0.883773	-1.409825	-1.283258	-1.000091	-0.999137	-1.118692	-1.176702	-1.428286
chr4	106039675	106049863	106044769	-1.180099	-1.102353	-1.206677	-1.038621	-0.879240	-1.405056	-1.279467	-0.990935	-0.987442	-1.110804	-1.166489	-1.416285
chr4	106049864	106059923	106054894	-1.175115	-1.095226	-1.196958	-1.033292	-0.875114	-1.400238	-1.275480	-0.981336	-0.975388	-1.102592	-1.155801	-1.403766
chr4	106059924	106069923	106064924	-1.170117	-1.088182	-1.187193	-1.027917	-0.871339	-1.395318	-1.271363	-0.971480	-0.963246	-1.094207	-1.144835	-1.390977
chr4	106069924	106079923	106074924	-1.165091	-1.081178	-1.177342	-1.022459	-0.867893	-1.390271	-1.267170	-0.961536	-0.951241	-1.085785	-1.133778	-1.378142
chr4	106079924	106089923	106084924	-1.160034	-1.074195	-1.167392	-1.016893	-0.864751	-1.385081	-1.262892	-0.951522	-0.939394	-1.077323	-1.122652	-1.365285
chr4	106089924	106099923	106094924	-1.154965	-1.067227	-1.157353	-1.011209	-0.861892	-1.379741	-1.258502	-0.941405	-0.927664	-1.068771	-1.111429	-1.352366
chr4	106099924	106109923	106104924	-1.149896	-1.060278	-1.147226	-1.005391	-0.859304	-1.374237	-1.253977	-0.931175	-0.916028	-1.060100	-1.100103	-1.339359
chr4	106109924	106119923	106114924	-1.144839	-1.053349	-1.137011	-0.999424	-0.856976	-1.368550	-1.249326	-0.920892	-0.904540	-1.051351	-1.088738	-1.326318
chr4	106119924	106129923	106124924	-1.139799	-1.046438	-1.126703	-0.993292	-0.854893	-1.362660	-1.244533	-0.910571	-0.893195	-1.042531	-1.077342	-1.313232
chr4	106129924	106139923	106134924	-1.134782	-1.039534	-1.116307	-0.986971	-0.853036	-1.356547	-1.239573	-0.900205	-0.881962	-1.033623	-1.065899	-1.300051
chr4	106139924	106150602	106145263	-1.129618	-1.032390	-1.105473	-0.980212	-0.851332	-1.349960	-1.234281	-0.889486	-0.870489	-1.024350	-1.054069	-1.286341
chr4	106150603	106160602	106155603	-1.124484	-1.025230	-1.094559	-0.973204	-0.849835	-1.343065	-1.228817	-0.878771	-0.859151	-1.015012	-1.042250	-1.272520
chr4	106160603	106170635	106165619	-1.119551	-1.018271	-1.083919	-0.966162	-0.848572	-1.336061	-1.223359	-0.868406	-0.848297	-1.005903	-1.030830	-1.259011
chr4	106170636	106180635	106175636	-1.114664	-1.011276	-1.073216	-0.958843	-0.847481	-1.328714	-1.217771	-0.858105	-0.837615	-0.996774	-1.019498	-1.245433
chr4	106180636	106190635	106185636	-1.109835	-1.004241	-1.062471	-0.951241	-0.846538	-1.321008	-1.211998	-0.847756	-0.826999	-0.987531	-1.008150	-1.231640
chr4	106190636	106200635	106195636	-1.105045	-0.997131	-1.051665	-0.943314	-0.845710	-1.312899	-1.206071	-0.837388	-0.816494	-0.978212	-0.996844	-1.217681
chr4	106200636	106210640	106205638	-1.100279	-0.989913	-1.040799	-0.935030	-0.844973	-1.304355	-1.199822	-0.826688	-0.805809	-0.968545	-0.985266	-1.203142
chr4	106210641	106220677	106215659	-1.095513	-0.982539	-1.029853	-0.926344	-0.844306	-1.295336	-1.193462	-0.815992	-0.795312	-0.958852	-0.973827	-1.188500
chr4	106220678	106232463	106226571	-1.090315	-0.974316	-1.017870	-0.916428	-0.843651	-1.284965	-1.186378	-0.804257	-0.784036	-0.948214	-0.961496	-1.172366
chr4	106232464	106242684	106237574	-1.085036	-0.965795	-1.005728	-0.905932	-0.843064	-1.273915	-1.179171	-0.792452	-0.772958	-0.937539	-0.949399	-1.156120
chr4	106242685	106254869	106248777	-1.079590	-0.956853	-0.993303	-0.894705	-0.842547	-1.262029	-1.171840	-0.780527	-0.762031	-0.926808	-0.937560	-1.139751
chr4	106254870	106265507	106260189	-1.073937	-0.947440	-0.980581	-0.882671	-0.842108	-1.249239	-1.164077	-0.767936	-0.750774	-0.915562	-0.925526	-1.122570
chr4	106265508	106275507	106270508	-1.068708	-0.938637	-0.969021	-0.871249	-0.841782	-1.237065	-1.157024	-0.756501	-0.740804	-0.905446	-0.915064	-1.107098
chr4	106275508	106285508	106280508	-1.063511	-0.929824	-0.957758	-0.859690	-0.841526	-1.224713	-1.150097	-0.745263	-0.731219	-0.895596	-0.905220	-1.092027
chr4	106285509	106295508	106290509	-1.058159	-0.920714	-0.946431	-0.847647	-0.841335	-1.211818	-1.143036	-0.733805	-0.721635	-0.885639	-0.895618	-1.076795
chr4	106295509	106305508	106300509	-1.052624	-0.911289	-0.935043	-0.835122	-0.841226	-1.198387	-1.135898	-0.722214	-0.712094	-0.875631	-0.886340	-1.061512
chr4	106305509	106315542	106310526	-1.046870	-0.901506	-0.923577	-0.822097	-0.841217	-1.184406	-1.128607	-0.710369	-0.702473	-0.865454	-0.877302	-1.046012
chr4	106315543	106325542	106320543	-1.040882	-0.891365	-0.912050	-0.808607	-0.841318	-1.169905	-1.121197	-0.698331	-0.692798	-0.855145	-0.868558	-1.030363
chr4	106325543	106335778	106330661	-1.034567	-0.880747	-0.900349	-0.794521	-0.841537	-1.154740	-1.113580	-0.685975	-0.682937	-0.844585	-0.860019	-1.014394
chr4	106335779	106345778	106340779	-1.027952	-0.869747	-0.888592	-0.779987	-0.841872	-1.139068	-1.105770	-0.673350	-0.672896	-0.833807	-0.851718	-0.998153
chr4	106345779	106355830	106350805	-1.021079	-0.858456	-0.876889	-0.765155	-0.842311	-1.123059	-1.097955	-0.660781	-0.662896	-0.823085	-0.843860	-0.982050
chr4	106355831	106365830	106360831	-1.013873	-0.846756	-0.865133	-0.749909	-0.842847	-1.106588	-1.089727	-0.647714	-0.652408	-0.811919	-0.836242	-0.965372
chr4	106365831	106376124	106370978	-1.006228	-0.834483	-0.853182	-0.734081	-0.843492	-1.089457	-1.081298	-0.634363	-0.641672	-0.800507	-0.828573	-0.948346
chr4	106376125	106386124	106381125	-0.998219	-0.821775	-0.841176	-0.717878	-0.844251	-1.071874	-1.072883	-0.621229	-0.630978	-0.789245	-0.821444	-0.931637
chr4	106386125	106396124	106391125	-0.989966	-0.808826	-0.829288	-0.701574	-0.845127	-1.054107	-1.064431	-0.608245	-0.620267	-0.778078	-0.814741	-0.915147
chr4	106396125	106406136	106401131	-0.981353	-0.795455	-0.817325	-0.684949	-0.846137	-1.035894	-1.055781	-0.595176	-0.609336	-0.766808	-0.808265	-0.898575
chr4	106406137	106416263	106411200	-0.972337	-0.781593	-0.805214	-0.667930	-0.847280	-1.017131	-1.046928	-0.582032	-0.598179	-0.755450	-0.801997	-0.881953
chr4	106416264	106427230	106421747	-0.962543	-0.766657	-0.792447	-0.649831	-0.848601	-0.997014	-1.038292	-0.569426	-0.587323	-0.744557	-0.796204	-0.866089
chr4	106427231	106437257	106432244	-0.952465	-0.751388	-0.779663	-0.631588	-0.850026	-0.976526	-1.029014	-0.556104	-0.575690	-0.733062	-0.790289	-0.849436
chr4	106437258	106447265	106442262	-0.942558	-0.736455	-0.767403	-0.614010	-0.851478	-0.956538	-1.019715	-0.542969	-0.564072	-0.721768	-0.784648	-0.833163
chr4	106447266	106457273	106452270	-0.932398	-0.721194	-0.755112	-0.596317	-0.853011	-0.936152	-1.010233	-0.529786	-0.552269	-0.710485	-0.779147	-0.816990
chr4	106457274	106467273	106462274	-0.922001	-0.705608	-0.742804	-0.578519	-0.854622	-0.915372	-1.000579	-0.516587	-0.540311	-0.699257	-0.773781	-0.800966
chr4	106467274	106477273	106472274	-0.911386	-0.689716	-0.730502	-0.560646	-0.856306	-0.894207	-0.990742	-0.503360	-0.528199	-0.688090	-0.768527	-0.785089
chr4	106477274	106487280	106482277	-0.900577	-0.673535	-0.718222	-0.542716	-0.858066	-0.872659	-0.980771	-0.490179	-0.516024	-0.677052	-0.763397	-0.769454
chr4	106487281	106497710	106492496	-0.889371	-0.656742	-0.705729	-0.524377	-0.859946	-0.850277	-0.970388	-0.476682	-0.503481	-0.665841	-0.758231	-0.753643
chr4	106497711	106507825	106502768	-0.877975	-0.639632	-0.693249	-0.505957	-0.861915	-0.827426	-0.959774	-0.463113	-0.490812	-0.654672	-0.753108	-0.737952
chr4	106507826	106517834	106512830	-0.866719	-0.622679	-0.681129	-0.487954	-0.863915	-0.804719	-0.949207	-0.449816	-0.478347	-0.643846	-0.748141	-0.722784
chr4	106517835	106527834	106522835	-0.855468	-0.605663	-0.669217	-0.470109	-0.865973	-0.781842	-0.938571	-0.436621	-0.465935	-0.633245	-0.743252	-0.707938
chr4	106527835	106537834	106532835	-0.844189	-0.588532	-0.657488	-0.452351	-0.868114	-0.758692	-0.927815	-0.423455	-0.453510	-0.622821	-0.738399	-0.693324
chr4	106537835	106547834	106542835	-0.832906	-0.571315	-0.645972	-0.434696	-0.870357	-0.735278	-0.916957	-0.410342	-0.441088	-0.612585	-0.733568	-0.678948
chr4	106547835	106557834	106552835	-0.821648	-0.554059	-0.634700	-0.417174	-0.872718	-0.711630	-0.906035	-0.397323	-0.428709	-0.602559	-0.728754	-0.664834
chr4	106557835	106567834	106562835	-0.810451	-0.536815	-0.623706	-0.399815	-0.875215	-0.687781	-0.895073	-0.384420	-0.416403	-0.592752	-0.723952	-0.650983
chr4	106567835	106577834	106572835	-0.799344	-0.519631	-0.613015	-0.382655	-0.877859	-0.663771	-0.884010	-0.371558	-0.404120	-0.583109	-0.719133	-0.637299
chr4	106577835	106587834	106582835	-0.788355	-0.502553	-0.602654	-0.365726	-0.880653	-0.639643	-0.872949	-0.358849	-0.391998	-0.573714	-0.714339	-0.623900
chr4	106587835	106597834	106592835	-0.777506	-0.485629	-0.592649	-0.349061	-0.883579	-0.615446	-0.861851	-0.346248	-0.380032	-0.564529	-0.709553	-0.610743
chr4	106597835	106607834	106602835	-0.766822	-0.468902	-0.583016	-0.332693	-0.886611	-0.591237	-0.850730	-0.333776	-0.368282	-0.555557	-0.704774	-0.597857
chr4	106607835	106617834	106612835	-0.756328	-0.452414	-0.573773	-0.316664	-0.889726	-0.567086	-0.839613	-0.321462	-0.356820	-0.546798	-0.699998	-0.585285
chr4	106617835	106627853	106622844	-0.746033	-0.436182	-0.564925	-0.300995	-0.892902	-0.543055	-0.829694	-0.310612	-0.346882	-0.539152	-0.695724	-0.574354
chr4	106627854	106637853	106632854	-0.735954	-0.420252	-0.556494	-0.285739	-0.896109	-0.519245	-0.819114	-0.299175	-0.336601	-0.531151	-0.691136	-0.562987
chr4	106637854	106647853	106642854	-0.726114	-0.404675	-0.548501	-0.270948	-0.899322	-0.495766	-0.807824	-0.287133	-0.326033	-0.522789	-0.686191	-0.551204
chr4	106647854	106658820	106653337	-0.716055	-0.388751	-0.540601	-0.255959	-0.902677	-0.471577	-0.796059	-0.274771	-0.315491	-0.514254	-0.680966	-0.539316
chr4	106658821	106668875	106663848	-0.706246	-0.373246	-0.533188	-0.241502	-0.906018	-0.447864	-0.784283	-0.262590	-0.305420	-0.505864	-0.675650	-0.527822
chr4	106668876	106679045	106673961	-0.697092	-0.358816	-0.526548	-0.228186	-0.909210	-0.425650	-0.772994	-0.251108	-0.296227	-0.497950	-0.670460	-0.517207
chr4	106679046	106689045	106684046	-0.688265	-0.344948	-0.520425	-0.215553	-0.912393	-0.404164	-0.761777	-0.239907	-0.287546	-0.490210	-0.665201	-0.507082
chr4	106689046	106699207	106694127	-0.679765	-0.331657	-0.514823	-0.203639	-0.915594	-0.383426	-0.750653	-0.229018	-0.279365	-0.482663	-0.659885	-0.497483
chr4	106699208	106709207	106704208	-0.671606	-0.318990	-0.509758	-0.192495	-0.918831	-0.363503	-0.739607	-0.218443	-0.271642	-0.475315	-0.654505	-0.488409
chr4	106709208	106719341	106714275	-0.663819	-0.307018	-0.505254	-0.182197	-0.922111	-0.344496	-0.728715	-0.208267	-0.264404	-0.468244	-0.649098	-0.479938
chr4	106719342	106729341	106724342	-0.656402	-0.295770	-0.501324	-0.172788	-0.925447	-0.326446	-0.718014	-0.198532	-0.257646	-0.461496	-0.643682	-0.472099
chr4	106729342	106739381	106734362	-0.649392	-0.285339	-0.498010	-0.164358	-0.928836	-0.309504	-0.707593	-0.189335	-0.251404	-0.455146	-0.638310	-0.464946
chr4	106739382	106749381	106744382	-0.642754	-0.275714	-0.495317	-0.156911	-0.932297	-0.293639	-0.697450	-0.180704	-0.245667	-0.449213	-0.632998	-0.458461
chr4	106749382	106759381	106754382	-0.636495	-0.266959	-0.493273	-0.150493	-0.935825	-0.278922	-0.687687	-0.172754	-0.240478	-0.443772	-0.627820	-0.452698
chr4	106759382	106769381	106764382	-0.630598	-0.259105	-0.491895	-0.145116	-0.939422	-0.265353	-0.678249	-0.165468	-0.235790	-0.438814	-0.622776	-0.447615
chr4	106769382	106779441	106774412	-0.625049	-0.252179	-0.491201	-0.140794	-0.943095	-0.252930	-0.669128	-0.158873	-0.231607	-0.434373	-0.617889	-0.443219
chr4	106779442	106791080	106785261	-0.619464	-0.245799	-0.491243	-0.137357	-0.947126	-0.240854	-0.659711	-0.152615	-0.227707	-0.430251	-0.612858	-0.439290
chr4	106791081	106801080	106796081	-0.614331	-0.240623	-0.492115	-0.135243	-0.951191	-0.230238	-0.649580	-0.146594	-0.224048	-0.426458	-0.607491	-0.435821
chr4	106801081	106811932	106806507	-0.609811	-0.236796	-0.493744	-0.134467	-0.955137	-0.221376	-0.641005	-0.142229	-0.221497	-0.423945	-0.603013	-0.433650
chr4	106811933	106821932	106816933	-0.605718	-0.234150	-0.496150	-0.134931	-0.959089	-0.213876	-0.633679	-0.139194	-0.219837	-0.422490	-0.599260	-0.432520
chr4	106821933	106831932	106826933	-0.602204	-0.232754	-0.499188	-0.136537	-0.962866	-0.207979	-0.626484	-0.136998	-0.218810	-0.421874	-0.595665	-0.432236
chr4	106831933	106841932	106836933	-0.599102	-0.232502	-0.502936	-0.139275	-0.966613	-0.203363	-0.620426	-0.135963	-0.218599	-0.422227	-0.592745	-0.432870
chr4	106841933	106851932	106846933	-0.596420	-0.233413	-0.507387	-0.143127	-0.970323	-0.200030	-0.615211	-0.135880	-0.219090	-0.423414	-0.590345	-0.434297
chr4	106851933	106861932	106856933	-0.594168	-0.235497	-0.512537	-0.148059	-0.973990	-0.197981	-0.610667	-0.136713	-0.220297	-0.425463	-0.588390	-0.436546
chr4	106861933	106871932	106866933	-0.592354	-0.238754	-0.518379	-0.154032	-0.977614	-0.197219	-0.606806	-0.138463	-0.222260	-0.428398	-0.586891	-0.439637
chr4	106871933	106881936	106876935	-0.590979	-0.243173	-0.524901	-0.161012	-0.981210	-0.197743	-0.603179	-0.141654	-0.225546	-0.432958	-0.585725	-0.444324
chr4	106881937	106891936	106886937	-0.590037	-0.248735	-0.532087	-0.168969	-0.984797	-0.199544	-0.600932	-0.145474	-0.229359	-0.437964	-0.585293	-0.449380
chr4	106891937	106902019	106896978	-0.589519	-0.255450	-0.539953	-0.177923	-0.988412	-0.202627	-0.599521	-0.150158	-0.234002	-0.443828	-0.585385	-0.455230
chr4	106902020	106913663	106907842	-0.589435	-0.263973	-0.549181	-0.188686	-0.992370	-0.207387	-0.598918	-0.156258	-0.240057	-0.451223	-0.586071	-0.462519
chr4	106913664	106923711	106918688	-0.589848	-0.273773	-0.559118	-0.200529	-0.996400	-0.213607	-0.599263	-0.163404	-0.247180	-0.459672	-0.587350	-0.470765
chr4	106923712	106933722	106928717	-0.590682	-0.283971	-0.568927	-0.212440	-1.000218	-0.220651	-0.600431	-0.170929	-0.254714	-0.468402	-0.589058	-0.479207
chr4	106933723	106943946	106938835	-0.591975	-0.295347	-0.579403	-0.225364	-1.004174	-0.228994	-0.602390	-0.179237	-0.263061	-0.477894	-0.591246	-0.488312
chr4	106943947	106953946	106948947	-0.593730	-0.307783	-0.590432	-0.239154	-1.008227	-0.238540	-0.605188	-0.188607	-0.272501	-0.488460	-0.593994	-0.498377
chr4	106953947	106964044	106958996	-0.595933	-0.321167	-0.601915	-0.253687	-1.012346	-0.249184	-0.608797	-0.198901	-0.282893	-0.499926	-0.597286	-0.509237
chr4	106964045	106974044	106969045	-0.598597	-0.335538	-0.613882	-0.269008	-1.016557	-0.260945	-0.613186	-0.210075	-0.294180	-0.512223	-0.601118	-0.520825
chr4	106974045	106984044	106979045	-0.601705	-0.350775	-0.626237	-0.284996	-1.020857	-0.273723	-0.618318	-0.222086	-0.306301	-0.525282	-0.605475	-0.533080
chr4	106984045	106994478	106989262	-0.605346	-0.367250	-0.639283	-0.302047	-1.025396	-0.287837	-0.626467	-0.239301	-0.323588	-0.543639	-0.612200	-0.550183
chr4	106994479	107004478	106999479	-0.609451	-0.384573	-0.652726	-0.319768	-1.030118	-0.302972	-0.635225	-0.257567	-0.341917	-0.563066	-0.619402	-0.568266
chr4	107004479	107014567	107009523	-0.613931	-0.402354	-0.666301	-0.337784	-1.034965	-0.318800	-0.643162	-0.273177	-0.357456	-0.579451	-0.625844	-0.583414
chr4	107014568	107024567	107019568	-0.618839	-0.420806	-0.680202	-0.356324	-1.040040	-0.335518	-0.651553	-0.289124	-0.373191	-0.596037	-0.632611	-0.598663
chr4	107024568	107034567	107029568	-0.624132	-0.439761	-0.694329	-0.375235	-1.045341	-0.352999	-0.660516	-0.305782	-0.389462	-0.613236	-0.639810	-0.614388
chr4	107034568	107047253	107040911	-0.630596	-0.461866	-0.710651	-0.397160	-1.051680	-0.373783	-0.672187	-0.326885	-0.409709	-0.634812	-0.649149	-0.633891
chr4	107047254	107057270	107052262	-0.637523	-0.484521	-0.727251	-0.419522	-1.058409	-0.395540	-0.684066	-0.348301	-0.430210	-0.656683	-0.658652	-0.653634
chr4	107057271	107067270	107062271	-0.643983	-0.504859	-0.742062	-0.439526	-1.064696	-0.415473	-0.694943	-0.367510	-0.448313	-0.676169	-0.667329	-0.670999
chr4	107067271	107077317	107072294	-0.650753	-0.525507	-0.757017	-0.459787	-1.071352	-0.436084	-0.706338	-0.387344	-0.466819	-0.696225	-0.676402	-0.688691
chr4	107077318	107087317	107082318	-0.657825	-0.546420	-0.772084	-0.480283	-1.078385	-0.457304	-0.718232	-0.407763	-0.485727	-0.716848	-0.685857	-0.706694
chr4	107087318	107097317	107092318	-0.665202	-0.567543	-0.787211	-0.500959	-1.085786	-0.479026	-0.730607	-0.428717	-0.505014	-0.738016	-0.695681	-0.724962
chr4	107097318	107107455	107102387	-0.672977	-0.589074	-0.802528	-0.522010	-1.093639	-0.501397	-0.743536	-0.450306	-0.524798	-0.759854	-0.705928	-0.743578
chr4	107107456	107117455	107112456	-0.681118	-0.610869	-0.817924	-0.543287	-1.101900	-0.524209	-0.756931	-0.472367	-0.544945	-0.782216	-0.716530	-0.762391
chr4	107117456	107127677	107122567	-0.689669	-0.633007	-0.833457	-0.564871	-1.110618	-0.547507	-0.770780	-0.494868	-0.565435	-0.805072	-0.727477	-0.781359
chr4	107127678	107141372	107134525	-0.700272	-0.659470	-0.851914	-0.590689	-1.121512	-0.575487	-0.787373	-0.521457	-0.589574	-0.832113	-0.740579	-0.803464
chr4	107141373	107151372	107146373	-0.711293	-0.685929	-0.870287	-0.616601	-1.132966	-0.603578	-0.804728	-0.548902	-0.614398	-0.859997	-0.754281	-0.825916
chr4	107151373	107161372	107156373	-0.720987	-0.708393	-0.885861	-0.638752	-1.143183	-0.627514	-0.819894	-0.572617	-0.635756	-0.884004	-0.766257	-0.845004
chr4	107161373	107171497	107166435	-0.731098	-0.731071	-0.901588	-0.661315	-1.154012	-0.651756	-0.835978	-0.597535	-0.658086	-0.909086	-0.778967	-0.864739
chr4	107171498	107181497	107176498	-0.741566	-0.753776	-0.917365	-0.684168	-1.165417	-0.676112	-0.852040	-0.622230	-0.680067	-0.933744	-0.791678	-0.883972
chr4	107181498	107191497	107186498	-0.752322	-0.776316	-0.933085	-0.707175	-1.177331	-0.700380	-0.868284	-0.647052	-0.701971	-0.958269	-0.804564	-0.902980
chr4	107191498	107201497	107196498	-0.763430	-0.798793	-0.948840	-0.730475	-1.189820	-0.724671	-0.884829	-0.672199	-0.723934	-0.982794	-0.817727	-0.921911
chr4	107201498	107211508	107206503	-0.774886	-0.821179	-0.964631	-0.754071	-1.202882	-0.748950	-0.901615	-0.697589	-0.745849	-1.007197	-0.831136	-0.940705
chr4	107211509	107221526	107216518	-0.786691	-0.843447	-0.980457	-0.777954	-1.216507	-0.773186	-0.918703	-0.723330	-0.767765	-1.031548	-0.844858	-0.959443
chr4	107221527	107231526	107226527	-0.798816	-0.865529	-0.996280	-0.802056	-1.230652	-0.797301	-0.936046	-0.749359	-0.789588	-1.055768	-0.858878	-0.978084
chr4	107231527	107241526	107236527	-0.811252	-0.887391	-1.012076	-0.826345	-1.245290	-0.821253	-0.953592	-0.775602	-0.811224	-1.079771	-0.873164	-0.996578
chr4	107241527	107251758	107246643	-0.824149	-0.909280	-1.028025	-0.851099	-1.260598	-0.845308	-0.971391	-0.802130	-0.832724	-1.103626	-0.887769	-1.014988
chr4	107251759	107261774	107256767	-0.837362	-0.930942	-1.043948	-0.876019	-1.276411	-0.869173	-0.989467	-0.828956	-0.854108	-1.127358	-0.902718	-1.033347
chr4	107261775	107271774	107266775	-0.850714	-0.952095	-1.059644	-0.900758	-1.292506	-0.892526	-1.007939	-0.856237	-0.875504	-1.151123	-0.918121	-1.051779
chr4	107271775	107281774	107276775	-0.864326	-0.972954	-1.075273	-0.925546	-1.309017	-0.915595	-1.025986	-0.882765	-0.895975	-1.173901	-0.933300	-1.069494
chr4	107281775	107291774	107286775	-0.878194	-0.993517	-1.090840	-0.950365	-1.325929	-0.938369	-1.043960	-0.909069	-0.915952	-1.196192	-0.948553	-1.086883
chr4	107291775	107301774	107296775	-0.892301	-1.013769	-1.106342	-0.975175	-1.343219	-0.960813	-1.061944	-0.935275	-0.935532	-1.218128	-0.963964	-1.104054
chr4	107301775	107311774	107306775	-0.906634	-1.033699	-1.121774	-0.999932	-1.360860	-0.982893	-1.079913	-0.961346	-0.954694	-1.239690	-0.979520	-1.121006
chr4	107311775	107322336	107317056	-0.921583	-1.053838	-1.137559	-1.025295	-1.379324	-1.005182	-1.098346	-0.987973	-0.973931	-1.261448	-0.995650	-1.138208
chr4	107322337	107333557	107327947	-0.937626	-1.074767	-1.154177	-1.052038	-1.399203	-1.028310	-1.120885	-1.020365	-0.996906	-1.287572	-1.015610	-1.159009
chr4	107333558	107343557	107338558	-0.953423	-1.094737	-1.170244	-1.077944	-1.418847	-1.050350	-1.139297	-1.046679	-1.015220	-1.308493	-1.032124	-1.175815
chr4	107343558	107353557	107348558	-0.968422	-1.113159	-1.185248	-1.102194	-1.437575	-1.070672	-1.156564	-1.071231	-1.032034	-1.327754	-1.047788	-1.191432
chr4	107353558	107363562	107358560	-0.983496	-1.131178	-1.200097	-1.126263	-1.456482	-1.090559	-1.173580	-1.095289	-1.048255	-1.346378	-1.063388	-1.206683
chr4	107363563	107373562	107368563	-0.998613	-1.148773	-1.214760	-1.150124	-1.475525	-1.110006	-1.190440	-1.118960	-1.063965	-1.364448	-1.078998	-1.221654
chr4	107373563	107383562	107378563	-1.013734	-1.165918	-1.229201	-1.173733	-1.494646	-1.128994	-1.206962	-1.141962	-1.078986	-1.381748	-1.094425	-1.236186
chr4	107383563	107393842	107388703	-1.029043	-1.182825	-1.243590	-1.197386	-1.514049	-1.147769	-1.223309	-1.164511	-1.093460	-1.398420	-1.109801	-1.250435
chr4	107393843	107403842	107398843	-1.044302	-1.199221	-1.257687	-1.220712	-1.533373	-1.166041	-1.239291	-1.186329	-1.107204	-1.414242	-1.124926	-1.264252
chr4	107403843	107414873	107409358	-1.060044	-1.215661	-1.271960	-1.244510	-1.553221	-1.184437	-1.255458	-1.208138	-1.120651	-1.429712	-1.140305	-1.278132
chr4	107414874	107425307	107420091	-1.075988	-1.231840	-1.286138	-1.268350	-1.573180	-1.202604	-1.271479	-1.229445	-1.133466	-1.444443	-1.155599	-1.291811
chr4	107425308	107435307	107430308	-1.091009	-1.246670	-1.299247	-1.290579	-1.591829	-1.219295	-1.285494	-1.247805	-1.144227	-1.456800	-1.168991	-1.303736
chr4	107435308	107445609	107440459	-1.105752	-1.260852	-1.311883	-1.312189	-1.609959	-1.235271	-1.299734	-1.266150	-1.154664	-1.468770	-1.182582	-1.315837
chr4	107445610	107455613	107450612	-1.120276	-1.274480	-1.324122	-1.333309	-1.627636	-1.250623	-1.316163	-1.286860	-1.165980	-1.481731	-1.198191	-1.329802
chr4	107455614	107466781	107461198	-1.135146	-1.288096	-1.336442	-1.354795	-1.645541	-1.265942	-1.330028	-1.303965	-1.174924	-1.491972	-1.211278	-1.341615
chr4	107466782	107476796	107471789	-1.149709	-1.301122	-1.348306	-1.375739	-1.662897	-1.280547	-1.343506	-1.320214	-1.182979	-1.501206	-1.223894	-1.353146
chr4	107476797	107488152	107482475	-1.164052	-1.313668	-1.359799	-1.396314	-1.679838	-1.294539	-1.356748	-1.335772	-1.190195	-1.509491	-1.236159	-1.364550
chr4	107488153	107503423	107495788	-1.181391	-1.328461	-1.373435	-1.421155	-1.700141	-1.310910	-1.369049	-1.349839	-1.196226	-1.516420	-1.247422	-1.375248
chr4	107503424	107513423	107508424	-1.197275	-1.341643	-1.385681	-1.443913	-1.718599	-1.325364	-1.378798	-1.360704	-1.200515	-1.521317	-1.256245	-1.383821
chr4	107513424	107523423	107518424	-1.209434	-1.351490	-1.394894	-1.461349	-1.732669	-1.336066	-1.389037	-1.371819	-1.204493	-1.525781	-1.265399	-1.392938
chr4	107523424	107533470	107528447	-1.221242	-1.360848	-1.403711	-1.478294	-1.746305	-1.346157	-1.398618	-1.381942	-1.207694	-1.529237	-1.273853	-1.401588
chr4	107533471	107543678	107538575	-1.232778	-1.369793	-1.412209	-1.494857	-1.759613	-1.355736	-1.407591	-1.391167	-1.210175	-1.531724	-1.281659	-1.409814
chr4	107543679	107553683	107548681	-1.243881	-1.378219	-1.420291	-1.510806	-1.772422	-1.364716	-1.416145	-1.399718	-1.211991	-1.533294	-1.288988	-1.417782
chr4	107553684	107566472	107560078	-1.255901	-1.387137	-1.428949	-1.528074	-1.786302	-1.374201	-1.424196	-1.407542	-1.213112	-1.533933	-1.295767	-1.425403
chr4	107566473	107576472	107571473	-1.267382	-1.395446	-1.437150	-1.544547	-1.799581	-1.383060	-1.430829	-1.413820	-1.213535	-1.533758	-1.301253	-1.431765
chr4	107576473	107586472	107581473	-1.277015	-1.402248	-1.443999	-1.558331	-1.810740	-1.390362	-1.437466	-1.419931	-1.213392	-1.532797	-1.306627	-1.438196
chr4	107586473	107597025	107591749	-1.286485	-1.408767	-1.450729	-1.571824	-1.821741	-1.397424	-1.443619	-1.425429	-1.212569	-1.530954	-1.311465	-1.444210
chr4	107597026	107607359	107602193	-1.295668	-1.414911	-1.457273	-1.584836	-1.832459	-1.404157	-1.449229	-1.430297	-1.211109	-1.528300	-1.315725	-1.449729
chr4	107607360	107617372	107612366	-1.304184	-1.420434	-1.463377	-1.596840	-1.842484	-1.410303	-1.454476	-1.434818	-1.209508	-1.525497	-1.319658	-1.454902
chr4	107617373	107627455	107622414	-1.312189	-1.425443	-1.469165	-1.608069	-1.852024	-1.415992	-1.458876	-1.438506	-1.207295	-1.521957	-1.322771	-1.459277
chr4	107627456	107638006	107632731	-1.319998	-1.430124	-1.474882	-1.618962	-1.861490	-1.421460	-1.462850	-1.441789	-1.204612	-1.517827	-1.325434	-1.463257
chr4	107638007	107649062	107643535	-1.327745	-1.434526	-1.480655	-1.629675	-1.871091	-1.426813	-1.466462	-1.444737	-1.201407	-1.513028	-1.327684	-1.466901
chr4	107649063	107659062	107654063	-1.334890	-1.438325	-1.486099	-1.639429	-1.880186	-1.431703	-1.469473	-1.447177	-1.197938	-1.507929	-1.329379	-1.469956
chr4	107659063	107669077	107664070	-1.341325	-1.441489	-1.491128	-1.648081	-1.888634	-1.436081	-1.471891	-1.449132	-1.194386	-1.502758	-1.330557	-1.472409
chr4	107669078	107679077	107674078	-1.347427	-1.444227	-1.496027	-1.656137	-1.896929	-1.440217	-1.473917	-1.450783	-1.190633	-1.497305	-1.331343	-1.474447
chr4	107679078	107689077	107684078	-1.353207	-1.446550	-1.500797	-1.663590	-1.905092	-1.444119	-1.475580	-1.452171	-1.186737	-1.491621	-1.331759	-1.476084
chr4	107689078	107699077	107694078	-1.358689	-1.448479	-1.505447	-1.670454	-1.913147	-1.447806	-1.476914	-1.453345	-1.182734	-1.485724	-1.331824	-1.477341
chr4	107699078	107709096	107704087	-1.363895	-1.450038	-1.509984	-1.676739	-1.921112	-1.451292	-1.477947	-1.454342	-1.178674	-1.479661	-1.331557	-1.478236
chr4	107709097	107719096	107714097	-1.368826	-1.451251	-1.514402	-1.682439	-1.928981	-1.454590	-1.478707	-1.455204	-1.174618	-1.473480	-1.330981	-1.478781
chr4	107719097	107729096	107724097	-1.373477	-1.452147	-1.518690	-1.687556	-1.936740	-1.457712	-1.479220	-1.455976	-1.170638	-1.467236	-1.330124	-1.478991
chr4	107729097	107739096	107734097	-1.377852	-1.452758	-1.522843	-1.692097	-1.944392	-1.460676	-1.479508	-1.456706	-1.166793	-1.460955	-1.329004	-1.478882
chr4	107739097	107749096	107744097	-1.381947	-1.453111	-1.526852	-1.696067	-1.951925	-1.463495	-1.479586	-1.457440	-1.163145	-1.454671	-1.327641	-1.478469
chr4	107749097	107759100	107754099	-1.385757	-1.453240	-1.530705	-1.699472	-1.959317	-1.466176	-1.479475	-1.458221	-1.159758	-1.448426	-1.326057	-1.477766
chr4	107759101	107769100	107764101	-1.389268	-1.453175	-1.534381	-1.702322	-1.966535	-1.468715	-1.479190	-1.459097	-1.156680	-1.442228	-1.324266	-1.476782
chr4	107769101	107779100	107774101	-1.392460	-1.452943	-1.537861	-1.704623	-1.973542	-1.471106	-1.478742	-1.460112	-1.153958	-1.436082	-1.322274	-1.475522
chr4	107779101	107789100	107784101	-1.395317	-1.452570	-1.541135	-1.706385	-1.980292	-1.473346	-1.478156	-1.461270	-1.151698	-1.430169	-1.320149	-1.474036
chr4	107789101	107799193	107794147	-1.397838	-1.452081	-1.544203	-1.707623	-1.986768	-1.475447	-1.477411	-1.462655	-1.149851	-1.424247	-1.317799	-1.472257
chr4	107799194	107809193	107804194	-1.400005	-1.451513	-1.547041	-1.708334	-1.992904	-1.477404	-1.476484	-1.464351	-1.148479	-1.418221	-1.315168	-1.470129
chr4	107809194	107819193	107814194	-1.401812	-1.450904	-1.549624	-1.708525	-1.998649	-1.479211	-1.475503	-1.466169	-1.147757	-1.412799	-1.312589	-1.467921
chr4	107819194	107830058	107824626	-1.403332	-1.450254	-1.552045	-1.708186	-2.004236	-1.480943	-1.474375	-1.468315	-1.147601	-1.407351	-1.309786	-1.465402
chr4	107830059	107840058	107835059	-1.404479	-1.449611	-1.554172	-1.707301	-2.009387	-1.482515	-1.473150	-1.470718	-1.148073	-1.402128	-1.306885	-1.462676
chr4	107840059	107850058	107845059	-1.405226	-1.449025	-1.555923	-1.705949	-2.013910	-1.483871	-1.471898	-1.473259	-1.149121	-1.397356	-1.304027	-1.459883
chr4	107850059	107863149	107856604	-1.405654	-1.448416	-1.557587	-1.703795	-2.018624	-1.485253	-1.470364	-1.476489	-1.151075	-1.392155	-1.300641	-1.456454
chr4	107863150	107873149	107868150	-1.405601	-1.447906	-1.558857	-1.701049	-2.022795	-1.486424	-1.468749	-1.480005	-1.153770	-1.387290	-1.297187	-1.452844
chr4	107873150	107884210	107878680	-1.405126	-1.447541	-1.559659	-1.698072	-2.026124	-1.487297	-1.467210	-1.483441	-1.156864	-1.383164	-1.293999	-1.449418
chr4	107884211	107894635	107889423	-1.404217	-1.447273	-1.560114	-1.694611	-2.029048	-1.487999	-1.465595	-1.487123	-1.160648	-1.379365	-1.290786	-1.445846
chr4	107894636	107904779	107899708	-1.402949	-1.447121	-1.560196	-1.690925	-2.031388	-1.488503	-1.464036	-1.490741	-1.164753	-1.376136	-1.287815	-1.442422
chr4	107904780	107914791	107909786	-1.401338	-1.447080	-1.559939	-1.686981	-2.033230	-1.488847	-1.462414	-1.494562	-1.169462	-1.373191	-1.284868	-1.438883
chr4	107914792	107924791	107919792	-1.399396	-1.447157	-1.559355	-1.682761	-2.034593	-1.489059	-1.460762	-1.498501	-1.174681	-1.370580	-1.282022	-1.435307
chr4	107924792	107934791	107929792	-1.397134	-1.447357	-1.558449	-1.678254	-2.035467	-1.489149	-1.459078	-1.502534	-1.180386	-1.368287	-1.279295	-1.431698
chr4	107934792	107944791	107939792	-1.394559	-1.447681	-1.557218	-1.673460	-2.035822	-1.489118	-1.457354	-1.506639	-1.186554	-1.366287	-1.276703	-1.428045
chr4	107944792	107954875	107949834	-1.391662	-1.448131	-1.555641	-1.668354	-2.035612	-1.488962	-1.455581	-1.510797	-1.193162	-1.364543	-1.274258	-1.424328
chr4	107954876	107964875	107959876	-1.388458	-1.448700	-1.553711	-1.662956	-2.034791	-1.488675	-1.453752	-1.514975	-1.200157	-1.363025	-1.271973	-1.420531
chr4	107964876	107974875	107969876	-1.384966	-1.449374	-1.551431	-1.657286	-2.033322	-1.488260	-1.451863	-1.519116	-1.207438	-1.361709	-1.269867	-1.416655
chr4	107974876	107984907	107979892	-1.381172	-1.450140	-1.548789	-1.651315	-2.031163	-1.487722	-1.449894	-1.523210	-1.214981	-1.360562	-1.267936	-1.412660
chr4	107984908	107994907	107989908	-1.377077	-1.450979	-1.545786	-1.645046	-2.028281	-1.487076	-1.447827	-1.527229	-1.222740	-1.359559	-1.266189	-1.408522
chr4	107994908	108006768	108000838	-1.372252	-1.451947	-1.542096	-1.637857	-2.024285	-1.486274	-1.445460	-1.531453	-1.231310	-1.358614	-1.264521	-1.403852
chr4	108006769	108016768	108011769	-1.367036	-1.452923	-1.537973	-1.630289	-2.019387	-1.485396	-1.442922	-1.535465	-1.239947	-1.357790	-1.263113	-1.398937
chr4	108016769	108026768	108021769	-1.361900	-1.453782	-1.533826	-1.623030	-2.014121	-1.484541	-1.440400	-1.539019	-1.248022	-1.357099	-1.262004	-1.394132
chr4	108026769	108036768	108031769	-1.356397	-1.454564	-1.529328	-1.615454	-2.008108	-1.483634	-1.437801	-1.542481	-1.256080	-1.356426	-1.260975	-1.389217
chr4	108036769	108046768	108041769	-1.350516	-1.455228	-1.524485	-1.607570	-2.001353	-1.482666	-1.434965	-1.545643	-1.264063	-1.355803	-1.260195	-1.383948
chr4	108046769	108056768	108051769	-1.344251	-1.455725	-1.519303	-1.599382	-1.993851	-1.481622	-1.431953	-1.548562	-1.271943	-1.355193	-1.259590	-1.378381
chr4	108056769	108066901	108061835	-1.337561	-1.456008	-1.513755	-1.590832	-1.985549	-1.480476	-1.428771	-1.551212	-1.279666	-1.354583	-1.259168	-1.372491
chr4	108066902	108076901	108071902	-1.330494	-1.456029	-1.507887	-1.581958	-1.976507	-1.479223	-1.425405	-1.553586	-1.287228	-1.353961	-1.258928	-1.366233
chr4	108076902	108086901	108081902	-1.323113	-1.455758	-1.501750	-1.572815	-1.966813	-1.477869	-1.421671	-1.555751	-1.294950	-1.353276	-1.258873	-1.359259
chr4	108086902	108096901	108091902	-1.315384	-1.455165	-1.495314	-1.563338	-1.956434	-1.476409	-1.417947	-1.557476	-1.302022	-1.352577	-1.258998	-1.352284
chr4	108096902	108106901	108101902	-1.307315	-1.454216	-1.488584	-1.553529	-1.945392	-1.474843	-1.413999	-1.558859	-1.308876	-1.351799	-1.259293	-1.344893
chr4	108106902	108116901	108111902	-1.298911	-1.452873	-1.481571	-1.543378	-1.933710	-1.473169	-1.409333	-1.559931	-1.316164	-1.350806	-1.259812	-1.336191
chr4	108116902	108126901	108121902	-1.290171	-1.451099	-1.474280	-1.532870	-1.921403	-1.471385	-1.404668	-1.560484	-1.322684	-1.349730	-1.260452	-1.327557
chr4	108126902	108140514	108133708	-1.279425	-1.448411	-1.465323	-1.519982	-1.906090	-1.469133	-1.400383	-1.560588	-1.328062	-1.348672	-1.261114	-1.319700
chr4	108140515	108151484	108146000	-1.267754	-1.444902	-1.455599	-1.505982	-1.889287	-1.466612	-1.394484	-1.560078	-1.334446	-1.347085	-1.262108	-1.309043
chr4	108151485	108161484	108156485	-1.257426	-1.441329	-1.446994	-1.493548	-1.874301	-1.464310	-1.389454	-1.559198	-1.339183	-1.345629	-1.262990	-1.300083
chr4	108161485	108171506	108166496	-1.247262	-1.437418	-1.438519	-1.481229	-1.859462	-1.461972	-1.383828	-1.557766	-1.343782	-1.343890	-1.263994	-1.290199
chr4	108171507	108181506	108176507	-1.236818	-1.433025	-1.429793	-1.468460	-1.844137	-1.459482	-1.377880	-1.555808	-1.347956	-1.341932	-1.265046	-1.279893
chr4	108181507	108191506	108186507	-1.226113	-1.428156	-1.420826	-1.455253	-1.828367	-1.456812	-1.371624	-1.553321	-1.351688	-1.339749	-1.266116	-1.269194
chr4	108191507	108201506	108196507	-1.215138	-1.422805	-1.411617	-1.441598	-1.812164	-1.453933	-1.365022	-1.550277	-1.354996	-1.337312	-1.267182	-1.258045
chr4	108201507	108211506	108206507	-1.203899	-1.416963	-1.402186	-1.427498	-1.795559	-1.450827	-1.358035	-1.546639	-1.357900	-1.334591	-1.268226	-1.246377
chr4	108211507	108221521	108216514	-1.192395	-1.410613	-1.392549	-1.412929	-1.778562	-1.447477	-1.350740	-1.542438	-1.360380	-1.331616	-1.269222	-1.234323
chr4	108221522	108231985	108226754	-1.180363	-1.403583	-1.382505	-1.397539	-1.760794	-1.443784	-1.343146	-1.537688	-1.362442	-1.328400	-1.270154	-1.221895
chr4	108231986	108241985	108236986	-1.168089	-1.396013	-1.372307	-1.381675	-1.742681	-1.439809	-1.335571	-1.532621	-1.364042	-1.325103	-1.270979	-1.209598
chr4	108241986	108251990	108246988	-1.155866	-1.388079	-1.362205	-1.365710	-1.724653	-1.435639	-1.327222	-1.526702	-1.365332	-1.321395	-1.271761	-1.196150
chr4	108251991	108262031	108257011	-1.143418	-1.379598	-1.351979	-1.349281	-1.706299	-1.431174	-1.318500	-1.520209	-1.366233	-1.317468	-1.272436	-1.182201
chr4	108262032	108272031	108267032	-1.130803	-1.370592	-1.341677	-1.332449	-1.687698	-1.426422	-1.309454	-1.513199	-1.366761	-1.313362	-1.272985	-1.167823
chr4	108272032	108284289	108278161	-1.116624	-1.359979	-1.330178	-1.313305	-1.666788	-1.420805	-1.299709	-1.505388	-1.366938	-1.308930	-1.273409	-1.152426
chr4	108284290	108294473	108289382	-1.102173	-1.348629	-1.318554	-1.293530	-1.645467	-1.414761	-1.290812	-1.498072	-1.366809	-1.304894	-1.273651	-1.138438
chr4	108294474	108304473	108299474	-1.089052	-1.337862	-1.308093	-1.275331	-1.626109	-1.408981	-1.280950	-1.489780	-1.366368	-1.300439	-1.273748	-1.123011
chr4	108304474	108314498	108309486	-1.075922	-1.326653	-1.297724	-1.256876	-1.606762	-1.402914	-1.270535	-1.480852	-1.365598	-1.295751	-1.273661	-1.106792
chr4	108314499	108324498	108319499	-1.062678	-1.314917	-1.287376	-1.238004	-1.587285	-1.396506	-1.259717	-1.471428	-1.364485	-1.290892	-1.273364	-1.090012
chr4	108324499	108334520	108329510	-1.049318	-1.302664	-1.277058	-1.218710	-1.567695	-1.389753	-1.247575	-1.460684	-1.362787	-1.285438	-1.272720	-1.071249
chr4	108334521	108344610	108339566	-1.035774	-1.289842	-1.266722	-1.198900	-1.547902	-1.382617	-1.230138	-1.445056	-1.359685	-1.277587	-1.271326	-1.044393
chr4	108344611	108354610	108349611	-1.022118	-1.276532	-1.256429	-1.178684	-1.528012	-1.375141	-1.215541	-1.431904	-1.356786	-1.270990	-1.269928	-1.021957
chr4	108354611	108364610	108359611	-1.008395	-1.262804	-1.246220	-1.158144	-1.508091	-1.367365	-1.203537	-1.420985	-1.353896	-1.265511	-1.268379	-1.003592
chr4	108364611	108374610	108369611	-0.994546	-1.248621	-1.236048	-1.137213	-1.488049	-1.359264	-1.191268	-1.409793	-1.350627	-1.259857	-1.266526	-0.984889
chr4	108374611	108384610	108379611	-0.980583	-1.234001	-1.225914	-1.115924	-1.467894	-1.350855	-1.178775	-1.398394	-1.346996	-1.254036	-1.264363	-0.965926
chr4	108384611	108394610	108389611	-0.966517	-1.218968	-1.215816	-1.094314	-1.447635	-1.342144	-1.166057	-1.386815	-1.343021	-1.248037	-1.261878	-0.946722
chr4	108394611	108405129	108399870	-0.951993	-1.203144	-1.205487	-1.071857	-1.426749	-1.332907	-1.152948	-1.374939	-1.338667	-1.241765	-1.259026	-0.927044
chr4	108405130	108415275	108410203	-0.937275	-1.186827	-1.195106	-1.048994	-1.405620	-1.323311	-1.139509	-1.362852	-1.333967	-1.235220	-1.255803	-0.906994
chr4	108415276	108425275	108420276	-0.922857	-1.170585	-1.184996	-1.026522	-1.384947	-1.313693	-1.126015	-1.350830	-1.329036	-1.228511	-1.252267	-0.886995
chr4	108425276	108435407	108430342	-0.908396	-1.154052	-1.174896	-1.003929	-1.364225	-1.303826	-1.112523	-1.338946	-1.323923	-1.221652	-1.248440	-0.867150
chr4	108435408	108445449	108440429	-0.893872	-1.137219	-1.164781	-0.981200	-1.343404	-1.293685	-1.098831	-1.327044	-1.318567	-1.214522	-1.244270	-0.847168
chr4	108445450	108456660	108451055	-0.878552	-1.119248	-1.154135	-0.957203	-1.321413	-1.282730	-1.084052	-1.314389	-1.312633	-1.206638	-1.239478	-0.825767
chr4	108456661	108466660	108461661	-0.863257	-1.101124	-1.143526	-0.933247	-1.299401	-1.271532	-1.069127	-1.301824	-1.306500	-1.198459	-1.234355	-0.804314
chr4	108466661	108476850	108471756	-0.848712	-1.083753	-1.133448	-0.910500	-1.278379	-1.260652	-1.054786	-1.289970	-1.300488	-1.190369	-1.229172	-0.783850
chr4	108476851	108486850	108481851	-0.834197	-1.066316	-1.123394	-0.887862	-1.257275	-1.249580	-1.039154	-1.277292	-1.293822	-1.181274	-1.223254	-0.761706
chr4	108486851	108496850	108491851	-0.819857	-1.049016	-1.113460	-0.865609	-1.236282	-1.238444	-1.023758	-1.265049	-1.287148	-1.172016	-1.217159	-0.740057
chr4	108496851	108506850	108501851	-0.805561	-1.031723	-1.103547	-0.843594	-1.215198	-1.227164	-1.009303	-1.253754	-1.280774	-1.163046	-1.211205	-0.719871
chr4	108506851	108516850	108511851	-0.791311	-1.014474	-1.093647	-0.821895	-1.194025	-1.215760	-0.994794	-1.242572	-1.274253	-1.153771	-1.205012	-0.699731
chr4	108516851	108526875	108521863	-0.777096	-0.997278	-1.083743	-0.800553	-1.172736	-1.204232	-0.980270	-1.231492	-1.267581	-1.144214	-1.198602	-0.679683
chr4	108526876	108536875	108531876	-0.762939	-0.980180	-1.073846	-0.779655	-1.151363	-1.192599	-0.965727	-1.220465	-1.260741	-1.134374	-1.191981	-0.659725
chr4	108536876	108546888	108541882	-0.748861	-0.963216	-1.063977	-0.759276	-1.129944	-1.180875	-0.951210	-1.209476	-1.253737	-1.124279	-1.185174	-0.639917
chr4	108546889	108556942	108551916	-0.734823	-0.946341	-1.054121	-0.739404	-1.108425	-1.169032	-0.936673	-1.198442	-1.246531	-1.113903	-1.178174	-0.620198
chr4	108556943	108566942	108561943	-0.720885	-0.929628	-1.044334	-0.720155	-1.086890	-1.157124	-0.922195	-1.187368	-1.239147	-1.103303	-1.171034	-0.600674
chr4	108566943	108576942	108571943	-0.707078	-0.913127	-1.034659	-0.701602	-1.065391	-1.145184	-0.907849	-1.176254	-1.231613	-1.092537	-1.163812	-0.581440
chr4	108576943	108586942	108581943	-0.693367	-0.896815	-1.025086	-0.683715	-1.043884	-1.133187	-0.893599	-1.165010	-1.223901	-1.081583	-1.156512	-0.562446
chr4	108586943	108598071	108592507	-0.678997	-0.879814	-1.015102	-0.665565	-1.021176	-1.120449	-0.878695	-1.152945	-1.215581	-1.069849	-1.148754	-0.542700
chr4	108598072	108608497	108603285	-0.664474	-0.862737	-1.005066	-0.647861	-0.998042	-1.107372	-0.863637	-1.140364	-1.206912	-1.057715	-1.140802	-0.522864
chr4	108608498	108618497	108613498	-0.650851	-0.846821	-0.995697	-0.631860	-0.976175	-1.094888	-0.849551	-1.128169	-1.198550	-1.046102	-1.133265	-0.504406
chr4	108618498	108628497	108623498	-0.637649	-0.831504	-0.986656	-0.616926	-0.954838	-1.082560	-0.835768	-1.115613	-1.190016	-1.034378	-1.125768	-0.486463
chr4	108628498	108638497	108633498	-0.624588	-0.816475	-0.977744	-0.602705	-0.933600	-1.070126	-0.821943	-1.102749	-1.181305	-1.022462	-1.118196	-0.468510
chr4	108638498	108648497	108643498	-0.611674	-0.801746	-0.968963	-0.589195	-0.912478	-1.057583	-0.808554	-1.089797	-1.172587	-1.010624	-1.110773	-0.451202
chr4	108648498	108658497	108653498	-0.598907	-0.787333	-0.960311	-0.576393	-0.891484	-1.044926	-0.795558	-1.076606	-1.163767	-0.998741	-1.103458	-0.434495
chr4	108658498	108668497	108663498	-0.586282	-0.773255	-0.951786	-0.564290	-0.870623	-1.032155	-0.782753	-1.063071	-1.154745	-0.986659	-1.096160	-0.418125
chr4	108668498	108678497	108673498	-0.573790	-0.759537	-0.943385	-0.552875	-0.849888	-1.019266	-0.770169	-1.049229	-1.145524	-0.974375	-1.088903	-0.402140
chr4	108678498	108688497	108683498	-0.561422	-0.746203	-0.935120	-0.542142	-0.829277	-1.006247	-0.757836	-1.035132	-1.136108	-0.961893	-1.081712	-0.386591
chr4	108688498	108698497	108693498	-0.549162	-0.733271	-0.926995	-0.532080	-0.808789	-0.993089	-0.745771	-1.020812	-1.126487	-0.949199	-1.074599	-0.371502
chr4	108698498	108708497	108703498	-0.536991	-0.720765	-0.919011	-0.522674	-0.788427	-0.979782	-0.733916	-1.006199	-1.116585	-0.936196	-1.067525	-0.356791
chr4	108708498	108718497	108713498	-0.524892	-0.708712	-0.911165	-0.513898	-0.768204	-0.966318	-0.722375	-0.991427	-1.106464	-0.922969	-1.060548	-0.342578
chr4	108718498	108728497	108723498	-0.512851	-0.697135	-0.903460	-0.505726	-0.748132	-0.952687	-0.711173	-0.976555	-1.096141	-0.909532	-1.053688	-0.328879
chr4	108728498	108738497	108733498	-0.500862	-0.686055	-0.895900	-0.498135	-0.728227	-0.938887	-0.700291	-0.961580	-1.085593	-0.895851	-1.046940	-0.315651
chr4	108738498	108748497	108743498	-0.488925	-0.675501	-0.888494	-0.491104	-0.708503	-0.924920	-0.689710	-0.946490	-1.074793	-0.881881	-1.040294	-0.302847
chr4	108748498	108758497	108753498	-0.477044	-0.665500	-0.881257	-0.484615	-0.688980	-0.910807	-0.679478	-0.931364	-1.063777	-0.867668	-1.033784	-0.290501
chr4	108758498	108769516	108764007	-0.464636	-0.655612	-0.873855	-0.478367	-0.668698	-0.895852	-0.669150	-0.915515	-1.052004	-0.852527	-1.027126	-0.278064
chr4	108769517	108779516	108774517	-0.452332	-0.646388	-0.866681	-0.472691	-0.648686	-0.880805	-0.659252	-0.899746	-1.040037	-0.837192	-1.020656	-0.266155
chr4	108779517	108789516	108784517	-0.440740	-0.638253	-0.860081	-0.467814	-0.629933	-0.866440	-0.650245	-0.884866	-1.028499	-0.822452	-1.014688	-0.255326
chr4	108789517	108799516	108794517	-0.429277	-0.630761	-0.853713	-0.463446	-0.611495	-0.852069	-0.641674	-0.870186	-1.016867	-0.807631	-1.008929	-0.245021
chr4	108799517	108809516	108804517	-0.417956	-0.623920	-0.847590	-0.459586	-0.593408	-0.837729	-0.633519	-0.855702	-1.005135	-0.792733	-1.003369	-0.235204
chr4	108809517	108819516	108814517	-0.406795	-0.617741	-0.841724	-0.456229	-0.575706	-0.823454	-0.625776	-0.841420	-0.993314	-0.777774	-0.998006	-0.225852
chr4	108819517	108829516	108824517	-0.395814	-0.612232	-0.836126	-0.453367	-0.558424	-0.809261	-0.618456	-0.827368	-0.981442	-0.762794	-0.992851	-0.216965
chr4	108829517	108839516	108834517	-0.385030	-0.607388	-0.830796	-0.450976	-0.541592	-0.795162	-0.611589	-0.813614	-0.969591	-0.747877	-0.987935	-0.208561
chr4	108839517	108849585	108844551	-0.374429	-0.603185	-0.825716	-0.449013	-0.525194	-0.781120	-0.605150	-0.800129	-0.957744	-0.733013	-0.983254	-0.200603
chr4	108849586	108859585	108854586	-0.364066	-0.599623	-0.820895	-0.447442	-0.509330	-0.767187	-0.599138	-0.786939	-0.945926	-0.718254	-0.978825	-0.193087
chr4	108859586	108869585	108864586	-0.353995	-0.596686	-0.816344	-0.446208	-0.494091	-0.753412	-0.593551	-0.774056	-0.934156	-0.703637	-0.974654	-0.186009
chr4	108869586	108879616	108874601	-0.344185	-0.594327	-0.812030	-0.445251	-0.479431	-0.739729	-0.588321	-0.761328	-0.922299	-0.689010	-0.970695	-0.179276
chr4	108879617	108890434	108885026	-0.334293	-0.592454	-0.807789	-0.444516	-0.464841	-0.725615	-0.583315	-0.748420	-0.910036	-0.673991	-0.966848	-0.172704
chr4	108890435	108900434	108895435	-0.324763	-0.591132	-0.803800	-0.444010	-0.450966	-0.711670	-0.578770	-0.735922	-0.897925	-0.659260	-0.963293	-0.166592
chr4	108900435	108910492	108905464	-0.315934	-0.590328	-0.800180	-0.443707	-0.438252	-0.698383	-0.574899	-0.724509	-0.886640	-0.645606	-0.960199	-0.161238
chr4	108910493	108920492	108915493	-0.307477	-0.589943	-0.796765	-0.443557	-0.426177	-0.685246	-0.571373	-0.713326	-0.875359	-0.631993	-0.957310	-0.156208
chr4	108920493	108930492	108925493	-0.299435	-0.589935	-0.793542	-0.443540	-0.414763	-0.672293	-0.568196	-0.702372	-0.864070	-0.618371	-0.954616	-0.151502
chr4	108930493	108940545	108935519	-0.291783	-0.590264	-0.790466	-0.443630	-0.403933	-0.659451	-0.565408	-0.691788	-0.852912	-0.604865	-0.952143	-0.147182
chr4	108940546	108950545	108945546	-0.284556	-0.590887	-0.787517	-0.443804	-0.393695	-0.646751	-0.563012	-0.681601	-0.841914	-0.591471	-0.949885	-0.143260
chr4	108950546	108960545	108955546	-0.277792	-0.591767	-0.784677	-0.444042	-0.384049	-0.634219	-0.561019	-0.671885	-0.831141	-0.578232	-0.947845	-0.139771
chr4	108960546	108972261	108966404	-0.270970	-0.592983	-0.781680	-0.444353	-0.374183	-0.620771	-0.559283	-0.661869	-0.819677	-0.564000	-0.945851	-0.136463
chr4	108972262	108982261	108977262	-0.264713	-0.594444	-0.778750	-0.444701	-0.364912	-0.607513	-0.558002	-0.652532	-0.808566	-0.550054	-0.944091	-0.133706
chr4	108982262	108992266	108987264	-0.259446	-0.595981	-0.776093	-0.445041	-0.356861	-0.595493	-0.557218	-0.644455	-0.798520	-0.537297	-0.942652	-0.131658
chr4	108992267	109002391	108997329	-0.254623	-0.597690	-0.773453	-0.445395	-0.349197	-0.583612	-0.556813	-0.636829	-0.788584	-0.524530	-0.941363	-0.130078
chr4	109002392	109012391	109007392	-0.250275	-0.599539	-0.770845	-0.445762	-0.341942	-0.571975	-0.556796	-0.629697	-0.778798	-0.511830	-0.940223	-0.128992
chr4	109012392	109022391	109017392	-0.246429	-0.601495	-0.768283	-0.446145	-0.335098	-0.560670	-0.557162	-0.623105	-0.769224	-0.499330	-0.939229	-0.128414
chr4	109022392	109032391	109027392	-0.243062	-0.603545	-0.765751	-0.446551	-0.328579	-0.549640	-0.557916	-0.616932	-0.759659	-0.486837	-0.938348	-0.128347
chr4	109032392	109042391	109037392	-0.240178	-0.605669	-0.763250	-0.446987	-0.322358	-0.538906	-0.559042	-0.611284	-0.750234	-0.474597	-0.937582	-0.128797
chr4	109042392	109052391	109047392	-0.237776	-0.607845	-0.760780	-0.447454	-0.316416	-0.528488	-0.560520	-0.606157	-0.740929	-0.462662	-0.936910	-0.129746
chr4	109052392	109062391	109057392	-0.235859	-0.610059	-0.758343	-0.447938	-0.310729	-0.518393	-0.562349	-0.601489	-0.731616	-0.450946	-0.936298	-0.131190
chr4	109062392	109072545	109067469	-0.234421	-0.612318	-0.755927	-0.448429	-0.305227	-0.508549	-0.564488	-0.597322	-0.722353	-0.439604	-0.935722	-0.133097
chr4	109072546	109082545	109077546	-0.233475	-0.614597	-0.753556	-0.448909	-0.299923	-0.499025	-0.566960	-0.593569	-0.712915	-0.428438	-0.935138	-0.135484
chr4	109082546	109092545	109087546	-0.233013	-0.616862	-0.751247	-0.449358	-0.294820	-0.489867	-0.569751	-0.590233	-0.703253	-0.417464	-0.934507	-0.138329
chr4	109092546	109102577	109097562	-0.233011	-0.619112	-0.748973	-0.449751	-0.289831	-0.480963	-0.572834	-0.587311	-0.693343	-0.406706	-0.933787	-0.141598
chr4	109102578	109112782	109107680	-0.233457	-0.621326	-0.746712	-0.450062	-0.284867	-0.472221	-0.576151	-0.584805	-0.683236	-0.396238	-0.932942	-0.145222
chr4	109112783	109122782	109117783	-0.234326	-0.623430	-0.744492	-0.450251	-0.279934	-0.463726	-0.579717	-0.582647	-0.672764	-0.385898	-0.931919	-0.149211
chr4	109122783	109132790	109127787	-0.235577	-0.625356	-0.742328	-0.450289	-0.275012	-0.455538	-0.583501	-0.580805	-0.661891	-0.375669	-0.930677	-0.153526
chr4	109132791	109142790	109137791	-0.237188	-0.627074	-0.740190	-0.450147	-0.269981	-0.447566	-0.587473	-0.579216	-0.650564	-0.365501	-0.929177	-0.158133
chr4	109142791	109152790	109147791	-0.239123	-0.628528	-0.738068	-0.449802	-0.264777	-0.439797	-0.591582	-0.577803	-0.638784	-0.355386	-0.927392	-0.162969
chr4	109152791	109162790	109157791	-0.241347	-0.629669	-0.735937	-0.449228	-0.259329	-0.432203	-0.595781	-0.576476	-0.626544	-0.345296	-0.925300	-0.167963
chr4	109162791	109172917	109167854	-0.243836	-0.630462	-0.733760	-0.448401	-0.253540	-0.424699	-0.600052	-0.575134	-0.613743	-0.335127	-0.922874	-0.173079
chr4	109172918	109182917	109177918	-0.246536	-0.630866	-0.731533	-0.447305	-0.247389	-0.417287	-0.604335	-0.573705	-0.600423	-0.324884	-0.920121	-0.178233
chr4	109182918	109193966	109188442	-0.249546	-0.630849	-0.729128	-0.445862	-0.240519	-0.409576	-0.608779	-0.572040	-0.585938	-0.314061	-0.916901	-0.183593
chr4	109193967	109203966	109198967	-0.252708	-0.630362	-0.726625	-0.444098	-0.233137	-0.401839	-0.613100	-0.570026	-0.570765	-0.303046	-0.913250	-0.188814
chr4	109203967	109213966	109208967	-0.255814	-0.629451	-0.724138	-0.442109	-0.225579	-0.394394	-0.617142	-0.567945	-0.556051	-0.292487	-0.909594	-0.193702
chr4	109213967	109224001	109218984	-0.258980	-0.628092	-0.721517	-0.439799	-0.217415	-0.386783	-0.621061	-0.565542	-0.540882	-0.281731	-0.905654	-0.198461
chr4	109224002	109234001	109229002	-0.262147	-0.626282	-0.718741	-0.437154	-0.208606	-0.378954	-0.624764	-0.562674	-0.525182	-0.270742	-0.901338	-0.203001
chr4	109234002	109244001	109239002	-0.265255	-0.624007	-0.715788	-0.434151	-0.199133	-0.370861	-0.628234	-0.559386	-0.509152	-0.259592	-0.896724	-0.207321
chr4	109244002	109254001	109249002	-0.268260	-0.621246	-0.712630	-0.430760	-0.188956	-0.362428	-0.630880	-0.556361	-0.495827	-0.250347	-0.892726	-0.210688
chr4	109254002	109264001	109259002	-0.271115	-0.617972	-0.709236	-0.426966	-0.178049	-0.353593	-0.633070	-0.553480	-0.484010	-0.242151	-0.889071	-0.213534
chr4	109264002	109274001	109269002	-0.273781	-0.614163	-0.705579	-0.422764	-0.166378	-0.344303	-0.635892	-0.548880	-0.466961	-0.230306	-0.883567	-0.217357
chr4	109274002	109284001	109279002	-0.276219	-0.609800	-0.701631	-0.418140	-0.153917	-0.334509	-0.638404	-0.543690	-0.449532	-0.218160	-0.877694	-0.220967
chr4	109284002	109294005	109289004	-0.278392	-0.604856	-0.697359	-0.413086	-0.140640	-0.324168	-0.640575	-0.537914	-0.431790	-0.205754	-0.871460	-0.224339
chr4	109294006	109304005	109299006	-0.280265	-0.599319	-0.692735	-0.407598	-0.126542	-0.313252	-0.642403	-0.531457	-0.413501	-0.192929	-0.864768	-0.227501
chr4	109304006	109314131	109309069	-0.281812	-0.593140	-0.687702	-0.401641	-0.111536	-0.301666	-0.643878	-0.524189	-0.394369	-0.179478	-0.857491	-0.230476
chr4	109314132	109324131	109319132	-0.282985	-0.586350	-0.682266	-0.395250	-0.095724	-0.289465	-0.644907	-0.516531	-0.375452	-0.166152	-0.850044	-0.233103
chr4	109324132	109335435	109329784	-0.283791	-0.578489	-0.676060	-0.388022	-0.078146	-0.275866	-0.645522	-0.507999	-0.355566	-0.152125	-0.841977	-0.235535
chr4	109335436	109345435	109340436	-0.284128	-0.569938	-0.669378	-0.380332	-0.059741	-0.261567	-0.645707	-0.500028	-0.337834	-0.139610	-0.834624	-0.237456
chr4	109345436	109355513	109350475	-0.284007	-0.561260	-0.662638	-0.372687	-0.041674	-0.247458	-0.645487	-0.490676	-0.317935	-0.125563	-0.826214	-0.239336
chr4	109355514	109367385	109361450	-0.283389	-0.551119	-0.654776	-0.363929	-0.021175	-0.231346	-0.644771	-0.479873	-0.295879	-0.109987	-0.816742	-0.241129
chr4	109367386	109377707	109372547	-0.282254	-0.540219	-0.646299	-0.354691	0.000281	-0.214341	-0.643549	-0.468354	-0.273254	-0.093978	-0.806884	-0.242687
chr4	109377708	109387707	109382708	-0.280770	-0.529712	-0.638063	-0.345930	0.020509	-0.198161	-0.642000	-0.457300	-0.252251	-0.079076	-0.797614	-0.243908
chr4	109387708	109397707	109392708	-0.278906	-0.518929	-0.629514	-0.337047	0.040899	-0.181697	-0.640089	-0.446023	-0.231416	-0.064242	-0.788315	-0.244929
chr4	109397708	109407707	109402708	-0.276655	-0.507761	-0.620526	-0.327934	0.061709	-0.164737	-0.637816	-0.434453	-0.210576	-0.049345	-0.778916	-0.245777
chr4	109407708	109417718	109412713	-0.274023	-0.496251	-0.611098	-0.318616	0.082888	-0.147329	-0.635168	-0.422557	-0.189630	-0.034314	-0.769367	-0.246469
chr4	109417719	109428055	109422887	-0.270965	-0.484242	-0.601074	-0.308966	0.104727	-0.129239	-0.632104	-0.410216	-0.168338	-0.018988	-0.759543	-0.247021
chr4	109428056	109438070	109433063	-0.267529	-0.471961	-0.590617	-0.299179	0.126806	-0.110818	-0.628679	-0.397696	-0.147109	-0.003671	-0.749614	-0.247435
chr4	109438071	109448070	109443071	-0.263791	-0.459665	-0.579928	-0.289464	0.148667	-0.092437	-0.624979	-0.385266	-0.126323	0.011344	-0.739746	-0.247717
chr4	109448071	109458128	109453100	-0.259700	-0.447175	-0.568829	-0.279684	0.170643	-0.073813	-0.620952	-0.372743	-0.105597	0.026319	-0.729745	-0.247881
chr4	109458129	109468128	109463129	-0.255283	-0.434577	-0.557360	-0.269896	0.192616	-0.055043	-0.616635	-0.360249	-0.085075	0.041137	-0.719666	-0.247930
chr4	109468129	109478128	109473129	-0.250578	-0.421973	-0.545577	-0.260174	0.214447	-0.036252	-0.612027	-0.347816	-0.064744	0.055793	-0.709495	-0.247860
chr4	109478129	109488164	109483147	-0.245583	-0.409379	-0.533452	-0.250523	0.236159	-0.017419	-0.607136	-0.335495	-0.044630	0.070255	-0.699235	-0.247662
chr4	109488165	109498164	109493165	-0.240322	-0.396884	-0.521037	-0.241013	0.257643	0.001358	-0.601969	-0.323332	-0.024784	0.084484	-0.688893	-0.247331
chr4	109498165	109508175	109503170	-0.234818	-0.384564	-0.508382	-0.231706	0.278798	0.019985	-0.596528	-0.311349	-0.005220	0.098465	-0.678457	-0.246872
chr4	109508176	109518175	109513176	-0.229076	-0.372452	-0.495510	-0.222640	0.299588	0.038423	-0.590866	-0.299678	0.013853	0.112044	-0.668019	-0.246305
chr4	109518176	109528222	109523199	-0.223093	-0.360575	-0.482448	-0.213847	0.319965	0.056647	-0.585069	-0.288495	0.032161	0.125021	-0.657719	-0.245653
chr4	109528223	109538222	109533223	-0.216884	-0.348987	-0.469264	-0.205383	0.339810	0.074584	-0.578985	-0.277518	0.050180	0.137726	-0.647272	-0.244912
chr4	109538223	109548222	109543223	-0.210462	-0.337753	-0.456034	-0.197309	0.358993	0.092152	-0.572714	-0.266935	0.067611	0.149936	-0.636838	-0.244117
chr4	109548223	109558293	109553258	-0.203798	-0.326847	-0.442720	-0.189616	0.377555	0.109422	-0.566289	-0.256792	0.084377	0.161592	-0.626457	-0.243294
chr4	109558294	109568293	109563294	-0.196921	-0.316348	-0.429396	-0.182365	0.395363	0.126301	-0.559628	-0.246968	0.100669	0.172834	-0.615986	-0.242453
chr4	109568294	109578293	109573294	-0.189860	-0.306317	-0.416139	-0.175615	0.412279	0.142695	-0.552897	-0.237688	0.116090	0.183393	-0.605671	-0.241630
chr4	109578294	109588314	109583304	-0.182582	-0.296730	-0.402913	-0.169357	0.428310	0.158641	-0.545964	-0.228770	0.130937	0.193482	-0.595314	-0.240818
chr4	109588315	109598334	109593325	-0.175075	-0.287599	-0.389736	-0.163593	0.443383	0.174114	-0.538929	-0.220335	0.145005	0.202977	-0.585068	-0.240030
chr4	109598335	109608380	109603358	-0.167328	-0.278925	-0.376628	-0.158313	0.457435	0.189090	-0.531758	-0.212325	0.158383	0.211963	-0.574881	-0.239248
chr4	109608381	109618384	109613383	-0.159343	-0.270723	-0.363633	-0.153506	0.470381	0.203515	-0.524200	-0.204490	0.171487	0.220757	-0.564418	-0.238417
chr4	109618385	109628384	109623385	-0.151126	-0.262985	-0.350785	-0.149152	0.482159	0.217350	-0.516967	-0.197518	0.183170	0.228623	-0.554648	-0.237592
chr4	109628385	109639620	109634003	-0.142122	-0.255228	-0.337281	-0.144972	0.493384	0.231408	-0.508887	-0.190323	0.195256	0.236818	-0.544014	-0.236604
chr4	109639621	109649630	109644626	-0.132827	-0.247913	-0.323909	-0.141209	0.503253	0.244809	-0.500632	-0.183562	0.206651	0.244627	-0.533433	-0.235489
chr4	109649631	109659630	109654631	-0.123823	-0.241419	-0.311442	-0.138022	0.511264	0.256816	-0.492656	-0.177558	0.216811	0.251685	-0.523475	-0.234271
chr4	109659631	109669630	109664631	-0.114600	-0.235289	-0.299100	-0.135162	0.517995	0.268225	-0.484523	-0.171919	0.226373	0.258433	-0.513575	-0.232847
chr4	109669631	109679637	109674634	-0.105161	-0.229493	-0.286871	-0.132610	0.523435	0.279061	-0.476265	-0.166618	0.235336	0.264859	-0.503764	-0.231185
chr4	109679638	109689681	109684660	-0.095487	-0.223987	-0.274730	-0.130345	0.527596	0.289371	-0.467660	-0.161487	0.243944	0.271125	-0.493788	-0.229196
chr4	109689682	109699749	109694716	-0.085570	-0.218728	-0.262671	-0.128351	0.530502	0.299189	-0.458779	-0.156534	0.252136	0.277165	-0.483730	-0.226856
chr4	109699750	109709749	109704750	-0.075460	-0.213699	-0.250764	-0.126607	0.532168	0.308494	-0.449632	-0.151722	0.259920	0.282980	-0.473602	-0.224139
chr4	109709750	109719749	109714750	-0.065163	-0.208866	-0.239036	-0.125075	0.532621	0.317303	-0.440240	-0.147014	0.267298	0.288569	-0.463438	-0.221034
chr4	109719750	109729767	109724759	-0.054632	-0.204172	-0.227446	-0.123703	0.531893	0.325671	-0.430591	-0.142356	0.274311	0.293945	-0.453228	-0.217523
chr4	109729768	109739767	109734768	-0.043872	-0.199589	-0.216015	-0.122454	0.530016	0.333606	-0.420664	-0.137692	0.281001	0.299122	-0.442960	-0.213585
chr4	109739768	109749786	109744777	-0.032888	-0.195086	-0.204759	-0.121313	0.527019	0.341111	-0.410455	-0.132989	0.287408	0.304105	-0.432637	-0.209210
chr4	109749787	109759786	109754787	-0.021681	-0.190625	-0.193686	-0.120256	0.522931	0.348197	-0.399974	-0.128212	0.293561	0.308891	-0.422273	-0.204398
chr4	109759787	109769786	109764787	-0.010272	-0.186170	-0.182820	-0.119250	0.517796	0.354866	-0.389188	-0.123301	0.299518	0.313497	-0.411837	-0.199136
chr4	109769787	109779810	109774799	0.001355	-0.181656	-0.172147	-0.118244	0.511650	0.361145	-0.378019	-0.118176	0.305360	0.317957	-0.401256	-0.193390
chr4	109779811	109789810	109784811	0.013183	-0.177040	-0.161690	-0.117187	0.504553	0.367047	-0.366468	-0.112791	0.311126	0.322273	-0.390523	-0.187156
chr4	109789811	109799882	109794847	0.025233	-0.172261	-0.151431	-0.116008	0.496534	0.372617	-0.353183	-0.106441	0.317502	0.326895	-0.378405	-0.179646
chr4	109799883	109809887	109804885	0.037470	-0.167282	-0.141394	-0.114640	0.487655	0.377872	-0.340814	-0.100358	0.323273	0.330927	-0.367289	-0.172386
chr4	109809888	109819887	109814888	0.049834	-0.162081	-0.131611	-0.113024	0.477990	0.382823	-0.328108	-0.093905	0.329079	0.334817	-0.356012	-0.164684
chr4	109819888	109829887	109824888	0.062351	-0.156610	-0.122039	-0.111101	0.467559	0.387520	-0.314771	-0.086891	0.335088	0.338658	-0.344306	-0.156371
chr4	109829888	109839887	109834888	0.075015	-0.150837	-0.112666	-0.108810	0.456413	0.392000	-0.300285	-0.078974	0.341555	0.342583	-0.331716	-0.147105
chr4	109839888	109849887	109844888	0.087815	-0.144737	-0.103484	-0.106094	0.444611	0.396296	-0.286130	-0.070941	0.347848	0.346213	-0.319505	-0.137847
chr4	109849888	109859991	109854940	0.100812	-0.138249	-0.094434	-0.102888	0.432155	0.400454	-0.271426	-0.062283	0.354384	0.349804	-0.306895	-0.128038
chr4	109859992	109869991	109864992	0.113930	-0.131376	-0.085552	-0.099149	0.419172	0.404475	-0.256228	-0.053008	0.361167	0.353372	-0.293916	-0.117713
chr4	109869992	109879991	109874992	0.127094	-0.124130	-0.076868	-0.094846	0.405808	0.408367	-0.240577	-0.043119	0.368201	0.356935	-0.280588	-0.106896
chr4	109879992	109889991	109884992	0.140363	-0.116454	-0.068312	-0.089909	0.392090	0.412178	-0.224394	-0.032547	0.375543	0.360550	-0.266827	-0.095523
chr4	109889992	109899991	109894992	0.153734	-0.108323	-0.059858	-0.084286	0.378123	0.415942	-0.207656	-0.021248	0.383224	0.364268	-0.252596	-0.083563
chr4	109899992	109910000	109904996	0.167209	-0.099711	-0.051475	-0.077920	0.364013	0.419697	-0.190548	-0.009339	0.391177	0.368089	-0.238033	-0.071144
chr4	109910001	109920286	109915144	0.180981	-0.090466	-0.043021	-0.070651	0.349674	0.423527	-0.172677	0.003469	0.399607	0.372144	-0.222784	-0.057972
chr4	109920287	109930411	109925349	0.194943	-0.080633	-0.034546	-0.062467	0.335342	0.427437	-0.154200	0.017071	0.408467	0.376439	-0.206958	-0.044152
chr4	109930412	109940457	109935435	0.208869	-0.070366	-0.026182	-0.053486	0.321368	0.431394	-0.135534	0.031165	0.417573	0.380915	-0.190892	-0.029995
chr4	109940458	109950472	109945465	0.222854	-0.059589	-0.017855	-0.043660	0.307765	0.435460	-0.116584	0.045829	0.426991	0.385626	-0.174490	-0.015424
chr4	109950473	109960489	109955481	0.236974	-0.048241	-0.009512	-0.032949	0.294567	0.439688	-0.097077	0.061300	0.436882	0.390683	-0.157494	-0.000222
chr4	109960490	109970504	109965497	0.251264	-0.036286	-0.001124	-0.021342	0.281833	0.444111	-0.077133	0.077523	0.447218	0.396103	-0.139985	0.015526
chr4	109970505	109980504	109975505	0.265736	-0.023717	0.007316	-0.008862	0.269634	0.448754	-0.056821	0.094482	0.457994	0.401916	-0.121995	0.031770
chr4	109980505	109990504	109985505	0.280419	-0.010528	0.015821	0.004462	0.258018	0.453645	-0.036200	0.112156	0.469212	0.408152	-0.103555	0.048467
chr4	109990505	110001186	109995846	0.295867	0.003776	0.024694	0.019100	0.246662	0.458994	-0.014503	0.131240	0.481341	0.415109	-0.083952	0.066251
chr4	110001187	110011246	110006217	0.311652	0.018794	0.033671	0.034614	0.235992	0.464685	0.007486	0.151089	0.494011	0.422611	-0.063869	0.084500
chr4	110011247	110021246	110016247	0.327213	0.033946	0.042415	0.050360	0.226410	0.470533	0.028676	0.170697	0.506613	0.430294	-0.044305	0.102307
chr4	110021247	110031526	110026387	0.343251	0.049873	0.051310	0.066958	0.217507	0.476808	0.051386	0.192235	0.520587	0.439049	-0.023102	0.121629
chr4	110031527	110041526	110036527	0.359600	0.066383	0.060259	0.084162	0.209424	0.483456	0.075380	0.215564	0.535912	0.448880	-0.000438	0.142297
chr4	110041527	110051585	110046556	0.376065	0.083263	0.069156	0.101693	0.202271	0.490399	0.097884	0.237957	0.550826	0.458631	0.021051	0.161897
chr4	110051586	110061958	110056772	0.393122	0.100993	0.078257	0.119996	0.195882	0.497850	0.120969	0.261442	0.566711	0.469179	0.043325	0.182203
chr4	110061959	110072042	110067001	0.410467	0.119250	0.087395	0.138684	0.190423	0.505702	0.144674	0.286066	0.583632	0.480578	0.066423	0.203235
chr4	110072043	110082042	110077043	0.427728	0.137621	0.096380	0.157304	0.185996	0.513800	0.168001	0.310781	0.600872	0.492356	0.089359	0.224087
chr4	110082043	110092042	110087043	0.445119	0.156303	0.105331	0.176044	0.182510	0.522252	0.191416	0.336055	0.618755	0.504740	0.112574	0.245153
chr4	110092043	110102042	110097043	0.462687	0.175309	0.114271	0.194934	0.179946	0.531093	0.214966	0.361917	0.637307	0.517762	0.136093	0.266470
chr4	110102043	110112042	110107043	0.480413	0.194579	0.123193	0.213928	0.178291	0.540324	0.238662	0.388353	0.656531	0.531440	0.159904	0.288045
chr4	110112043	110122042	110117043	0.498272	0.214061	0.132090	0.232982	0.177528	0.549943	0.262462	0.415295	0.676388	0.545763	0.183941	0.309843
chr4	110122043	110132042	110127043	0.516237	0.233707	0.140954	0.252056	0.177622	0.559955	0.286321	0.442684	0.696843	0.560716	0.208148	0.331836
chr4	110132043	110142042	110137043	0.534283	0.253470	0.149777	0.271111	0.178547	0.570370	0.310492	0.470814	0.718119	0.576482	0.232772	0.354267
chr4	110142043	110152042	110147043	0.552390	0.273295	0.158554	0.290103	0.180274	0.581201	0.334476	0.499104	0.739766	0.592745	0.257301	0.376686
chr4	110152043	110162042	110157043	0.570533	0.293126	0.167272	0.308986	0.182776	0.592454	0.358278	0.527545	0.761765	0.609500	0.281742	0.399104
chr4	110162043	110172048	110167046	0.588688	0.312914	0.175921	0.327718	0.186030	0.604120	0.384662	0.559505	0.786753	0.628821	0.308955	0.424155
chr4	110172049	110182077	110177063	0.606844	0.332632	0.184501	0.346268	0.190016	0.616194	0.412791	0.594044	0.814040	0.650242	0.338097	0.451060
chr4	110182078	110193045	110187562	0.625817	0.353145	0.193402	0.365426	0.194953	0.629247	0.435767	0.622584	0.836797	0.668342	0.361997	0.473164
chr4	110193046	110203054	110198050	0.644671	0.373426	0.202194	0.384208	0.200632	0.642671	0.457795	0.650212	0.859009	0.686206	0.384996	0.494450
chr4	110203055	110213054	110208055	0.662517	0.392535	0.210482	0.401740	0.206712	0.655801	0.480743	0.679229	0.882518	0.705303	0.409038	0.516706
chr4	110213055	110223054	110218055	0.680172	0.411359	0.218661	0.418848	0.213411	0.669187	0.503409	0.708093	0.906077	0.724612	0.432863	0.538763
chr4	110223055	110233054	110228055	0.697599	0.429872	0.226725	0.435509	0.220711	0.682779	0.525776	0.736745	0.929633	0.744066	0.456446	0.560604
chr4	110233055	110243198	110238127	0.714884	0.448172	0.234722	0.451808	0.228655	0.696627	0.547956	0.765297	0.953275	0.763713	0.479897	0.582331
chr4	110243199	110253246	110248223	0.731908	0.466137	0.242597	0.467633	0.237207	0.710631	0.569808	0.793538	0.976821	0.783375	0.503064	0.603802
chr4	110253247	110263246	110258247	0.748478	0.483564	0.250259	0.482801	0.246272	0.724624	0.591086	0.821119	0.999968	0.802782	0.525682	0.624773
chr4	110263247	110274085	110268666	0.765314	0.501217	0.258037	0.497950	0.256291	0.739225	0.612440	0.848869	1.023397	0.822499	0.548448	0.645889
chr4	110274086	110284121	110279104	0.781743	0.518403	0.265619	0.512442	0.266931	0.753866	0.632945	0.875577	1.046061	0.841642	0.570382	0.666243
chr4	110284122	110294121	110289122	0.797060	0.534396	0.272680	0.525661	0.277706	0.767889	0.651740	0.900109	1.066954	0.859352	0.590557	0.684975
chr4	110294122	110304147	110299135	0.811888	0.549861	0.279524	0.538161	0.289021	0.781836	0.668176	0.921604	1.085294	0.874951	0.608252	0.701418
chr4	110304148	110314153	110309151	0.826202	0.564777	0.286159	0.549912	0.300878	0.795681	0.686780	0.945998	1.106108	0.892732	0.628356	0.720117
chr4	110314154	110324153	110319154	0.839949	0.579087	0.292579	0.560852	0.313243	0.809365	0.704732	0.969606	1.126195	0.909989	0.647837	0.738251
chr4	110324154	110334153	110329154	0.853117	0.592782	0.298798	0.570956	0.326120	0.822868	0.721768	0.992088	1.145215	0.926449	0.666413	0.755549
chr4	110334154	110344174	110339164	0.865704	0.605858	0.304831	0.580198	0.339528	0.836177	0.738175	1.013832	1.163453	0.942377	0.684406	0.772301
chr4	110344175	110354174	110349175	0.877684	0.618293	0.310673	0.588540	0.353452	0.849240	0.753600	1.034378	1.180501	0.957434	0.701447	0.788147
chr4	110354175	110364174	110359175	0.889026	0.630062	0.316312	0.595954	0.367867	0.861995	0.768358	1.054145	1.196697	0.971930	0.717893	0.803414
chr4	110364175	110374174	110369175	0.899730	0.641175	0.321754	0.602445	0.382775	0.874419	0.782105	1.072663	1.211645	0.985519	0.733359	0.817741
chr4	110374175	110384174	110379175	0.909785	0.651630	0.326999	0.608013	0.398141	0.886478	0.794969	1.090100	1.225453	0.998316	0.747978	0.831258
chr4	110384175	110394387	110389281	0.919281	0.661522	0.332107	0.612702	0.414085	0.898267	0.806684	1.106091	1.237815	1.010045	0.761429	0.843679
chr4	110394388	110404612	110399500	0.928204	0.670834	0.337081	0.616494	0.430568	0.909755	0.817722	1.121287	1.249200	1.021178	0.774245	0.855508
chr4	110404613	110414612	110409613	0.936366	0.679372	0.341821	0.619313	0.447168	0.920674	0.827795	1.135304	1.259282	1.031433	0.786084	0.866442
chr4	110414613	110424644	110419629	0.943797	0.687167	0.346346	0.621199	0.463820	0.931032	0.836751	1.147947	1.267895	1.040673	0.796766	0.876329
chr4	110424645	110434644	110429645	0.950583	0.694309	0.350710	0.622204	0.480620	0.940932	0.844703	1.159392	1.275130	1.049027	0.806429	0.885315
chr4	110434645	110444664	110439655	0.956735	0.700798	0.354922	0.622357	0.497500	0.950366	0.851592	1.169576	1.280929	1.056439	0.815003	0.893351
chr4	110444665	110454664	110449665	0.962275	0.706640	0.358999	0.621702	0.514429	0.959329	0.857451	1.178566	1.285333	1.062944	0.822538	0.900485
chr4	110454665	110464664	110459665	0.967222	0.711837	0.362946	0.620305	0.531351	0.967795	0.862333	1.186456	1.288379	1.068595	0.829107	0.906783
chr4	110464665	110474664	110469665	0.971600	0.716413	0.366782	0.618238	0.548256	0.975756	0.866215	1.193214	1.290069	1.073354	0.834684	0.912213
chr4	110474665	110484664	110479665	0.975431	0.720389	0.370523	0.615568	0.565104	0.983193	0.869130	1.198879	1.290445	1.077237	0.839313	0.916811
chr4	110484665	110494676	110489671	0.978742	0.723802	0.374182	0.612358	0.581870	0.990087	0.871115	1.203487	1.289542	1.080259	0.843051	0.920620
chr4	110494677	110505887	110500282	0.981710	0.726847	0.377980	0.608431	0.599509	0.996782	0.872231	1.207158	1.287324	1.082490	0.846016	0.923757
chr4	110505888	110515990	110510939	0.984160	0.729353	0.381711	0.604012	0.617039	1.002855	0.872416	1.209795	1.283714	1.083836	0.848148	0.926156
chr4	110515991	110528209	110522100	0.986180	0.731423	0.385522	0.598943	0.635140	1.008513	0.871881	1.211022	1.279973	1.084183	0.849161	0.927421
chr4	110528210	110538215	110533213	0.987653	0.732958	0.389208	0.593511	0.652840	1.013429	0.870494	1.211775	1.274120	1.083904	0.849844	0.928455
chr4	110538216	110548215	110543216	0.988539	0.733918	0.392431	0.588347	0.668455	1.017246	0.868386	1.211552	1.267331	1.082813	0.849812	0.928770
chr4	110548216	110558227	110553222	0.989025	0.734504	0.395558	0.582973	0.683744	1.020490	0.865560	1.210435	1.259408	1.080955	0.849163	0.928457
chr4	110558228	110568252	110563240	0.989126	0.734734	0.398586	0.577433	0.698690	1.023162	0.862051	1.208445	1.250363	1.078359	0.847943	0.927546
chr4	110568253	110578252	110573253	0.988855	0.734622	0.401499	0.571787	0.713233	1.025258	0.857913	1.205609	1.240253	1.075065	0.846207	0.926069
chr4	110578253	110588265	110583259	0.988224	0.734183	0.404283	0.566087	0.727340	1.026774	0.853192	1.201954	1.229113	1.071110	0.844005	0.924055
chr4	110588266	110598398	110593332	0.987235	0.733421	0.406945	0.560331	0.741079	1.027704	0.847890	1.197463	1.216883	1.066486	0.841361	0.921507
chr4	110598399	110608720	110603560	0.985882	0.732335	0.409483	0.554509	0.754532	1.028022	0.842176	1.192259	1.203895	1.061333	0.838382	0.918511
chr4	110608721	110618725	110613723	0.984205	0.730959	0.411825	0.548792	0.767385	1.027702	0.835944	1.186222	1.189870	1.055548	0.835034	0.915016
chr4	110618726	110628725	110623726	0.982239	0.729333	0.413946	0.543271	0.779522	1.026764	0.829402	1.179524	1.175256	1.049318	0.831443	0.911141
chr4	110628726	110638725	110633726	0.979961	0.727444	0.415872	0.537891	0.791144	1.025205	0.823239	1.172899	1.161566	1.043322	0.828013	0.907329
chr4	110638726	110648725	110643726	0.977368	0.725295	0.417586	0.532675	0.802244	1.023027	0.816403	1.165240	1.146447	1.036568	0.824183	0.902959
chr4	110648726	110658741	110653734	0.974451	0.722886	0.419076	0.527660	0.812818	1.020239	0.809089	1.156698	1.130341	1.029246	0.820077	0.898141
chr4	110658742	110668741	110663742	0.971211	0.720221	0.420327	0.522894	0.822842	1.016869	0.801574	1.147559	1.113863	1.021634	0.815865	0.893062
chr4	110668742	110678768	110673755	0.967644	0.717302	0.421329	0.518420	0.832311	1.012954	0.794134	1.138154	1.097604	1.014003	0.811713	0.887928
chr4	110678769	110689395	110684082	0.963628	0.714041	0.422098	0.514158	0.841478	1.008386	0.786269	1.127829	1.080453	1.005819	0.807353	0.882421
chr4	110689396	110700254	110694825	0.959090	0.710404	0.422606	0.510144	0.850349	1.003099	0.777872	1.116377	1.062161	0.996930	0.802743	0.876488
chr4	110700255	110710525	110705390	0.954278	0.706611	0.422816	0.506630	0.858390	0.997399	0.769615	1.104686	1.044161	0.988019	0.798258	0.870631
chr4	110710526	110720525	110715526	0.949334	0.702791	0.422744	0.503657	0.865433	0.991491	0.761769	1.093148	1.027007	0.979374	0.794047	0.865068
chr4	110720526	110730525	110725526	0.944136	0.698860	0.422406	0.501088	0.871707	0.985264	0.754167	1.081524	1.010287	0.970801	0.790021	0.859697
chr4	110730526	110740525	110735526	0.938609	0.694776	0.421792	0.498868	0.877283	0.978663	0.746718	1.069678	0.993766	0.962193	0.786136	0.854474
chr4	110740526	110750576	110745551	0.932722	0.690522	0.420883	0.496982	0.882151	0.971699	0.739431	1.057619	0.977436	0.953555	0.782414	0.849428
chr4	110750577	110760584	110755581	0.926468	0.686093	0.419661	0.495430	0.886293	0.964420	0.731327	1.043645	0.959061	0.943687	0.778390	0.843934
chr4	110760585	110770584	110765585	0.919859	0.681493	0.418111	0.494216	0.889709	0.956888	0.724229	1.030851	0.942751	0.934779	0.774991	0.839271
chr4	110770585	110781031	110775808	0.912721	0.676599	0.416166	0.493324	0.892475	0.948951	0.717648	1.018468	0.927413	0.926251	0.771954	0.835108
chr4	110781032	110791031	110786032	0.905194	0.671514	0.413845	0.492783	0.894509	0.940806	0.711381	1.006157	0.912580	0.917830	0.769172	0.831315
chr4	110791032	110801031	110796032	0.897466	0.666357	0.411206	0.492585	0.895813	0.932672	0.705020	0.993059	0.897230	0.908890	0.766469	0.827667
chr4	110801032	110811031	110806032	0.889378	0.661011	0.408206	0.492699	0.896480	0.924401	0.699547	0.981174	0.883682	0.900744	0.764260	0.824728
chr4	110811032	110822833	110816933	0.880154	0.654946	0.404517	0.493148	0.896522	0.915243	0.694153	0.968788	0.869930	0.892157	0.762196	0.822031
chr4	110822834	110832836	110827835	0.870506	0.648618	0.400384	0.493896	0.895881	0.905954	0.689281	0.956851	0.857045	0.883733	0.760439	0.819787
chr4	110832837	110842846	110837842	0.861282	0.642570	0.396193	0.494808	0.894715	0.897326	0.685150	0.945986	0.845642	0.875902	0.759043	0.818039
chr4	110842847	110852860	110847854	0.851712	0.636276	0.391615	0.495912	0.893029	0.888603	0.681554	0.935737	0.835201	0.868331	0.757910	0.816650
chr4	110852861	110863054	110857958	0.841717	0.629676	0.386603	0.497190	0.890837	0.879714	0.678644	0.926695	0.826258	0.861464	0.757063	0.815634
chr4	110863055	110873071	110868063	0.831396	0.622827	0.381192	0.498594	0.888198	0.870748	0.675907	0.917376	0.817288	0.854173	0.756328	0.814788
chr4	110873072	110883071	110878072	0.820865	0.615807	0.375438	0.500069	0.885184	0.861800	0.673545	0.908383	0.808870	0.846882	0.755756	0.814187
chr4	110883072	110893081	110888077	0.810042	0.608563	0.369288	0.501597	0.881813	0.852800	0.671581	0.899854	0.801094	0.839685	0.755339	0.813838
chr4	110893082	110903081	110898082	0.798944	0.601107	0.362738	0.503152	0.878120	0.843752	0.669989	0.891767	0.793902	0.832552	0.755063	0.813727
chr4	110903082	110913081	110908082	0.787598	0.593453	0.355792	0.504709	0.874142	0.834673	0.668745	0.884116	0.787259	0.825469	0.754912	0.813836
chr4	110913082	110923232	110918157	0.775937	0.585544	0.348396	0.506255	0.869891	0.825501	0.667818	0.876863	0.781104	0.818397	0.754862	0.814146
chr4	110923233	110933232	110928233	0.764069	0.577435	0.340611	0.507758	0.865446	0.816317	0.667179	0.870052	0.775450	0.811371	0.754894	0.814635
chr4	110933233	110943270	110938252	0.752086	0.569179	0.332495	0.509194	0.860888	0.807193	0.666788	0.863678	0.770265	0.804381	0.754983	0.815281
chr4	110943271	110953277	110948274	0.739942	0.560735	0.324015	0.510562	0.856239	0.798092	0.666598	0.857699	0.765500	0.797380	0.755104	0.816067
chr4	110953278	110963286	110958282	0.727676	0.552126	0.315200	0.511854	0.851548	0.789049	0.666568	0.852093	0.761131	0.790349	0.755231	0.816980
chr4	110963287	110973290	110968289	0.715282	0.543346	0.306043	0.513065	0.846851	0.780065	0.666661	0.846807	0.757117	0.783237	0.755336	0.818016
chr4	110973291	110983290	110978291	0.702767	0.534398	0.296552	0.514188	0.842181	0.771156	0.666842	0.841840	0.753450	0.776078	0.755388	0.819162
chr4	110983291	110993320	110988306	0.690105	0.525263	0.286709	0.515212	0.837548	0.762312	0.667076	0.837140	0.750079	0.768854	0.755367	0.820412
chr4	110993321	111005216	110999269	0.676085	0.515052	0.275534	0.516194	0.832551	0.752716	0.667357	0.832245	0.746672	0.760858	0.755239	0.821882
chr4	111005217	111015216	111010217	0.661895	0.504624	0.263948	0.517017	0.827662	0.743202	0.667617	0.827769	0.743651	0.753146	0.754993	0.823352
chr4	111015217	111025216	111020217	0.648750	0.494885	0.252984	0.517623	0.823294	0.734562	0.667828	0.823652	0.740951	0.745777	0.754621	0.824769
chr4	111025217	111035216	111030217	0.635419	0.484934	0.241650	0.518090	0.819027	0.725957	0.667980	0.819510	0.738310	0.738164	0.754069	0.826208
chr4	111035217	111045361	111040289	0.621800	0.474687	0.229858	0.518424	0.814836	0.717316	0.668044	0.815294	0.735690	0.730296	0.753299	0.827633
chr4	111045362	111055361	111050362	0.607990	0.464210	0.217679	0.518627	0.810747	0.708683	0.667984	0.811017	0.733096	0.722294	0.752285	0.828978
chr4	111055362	111065361	111060362	0.594100	0.453584	0.205202	0.518692	0.806775	0.700109	0.667766	0.806649	0.730495	0.714176	0.751002	0.830191
chr4	111065362	111075361	111070362	0.580032	0.442740	0.192341	0.518602	0.802875	0.691518	0.667349	0.802101	0.727824	0.705837	0.749403	0.831235
chr4	111075362	111085361	111080362	0.565792	0.431688	0.179100	0.518340	0.799034	0.682894	0.666691	0.797350	0.725051	0.697267	0.747447	0.832047
chr4	111085362	111095371	111090367	0.551376	0.420442	0.165490	0.517894	0.795247	0.674215	0.665753	0.792385	0.722147	0.688455	0.745098	0.832575
chr4	111095372	111105390	111100381	0.536785	0.409024	0.151523	0.517270	0.791500	0.665458	0.664491	0.787168	0.719067	0.679334	0.742300	0.832765
chr4	111105391	111115404	111110398	0.522035	0.397472	0.137225	0.516483	0.787785	0.656606	0.662869	0.781698	0.715787	0.669901	0.739014	0.832566
chr4	111115405	111125404	111120405	0.507157	0.385833	0.122639	0.515561	0.784114	0.647659	0.660869	0.776008	0.712317	0.660203	0.735218	0.831937
chr4	111125405	111135441	111130423	0.492126	0.374111	0.107765	0.514531	0.780485	0.638587	0.658460	0.770051	0.708625	0.650153	0.730839	0.830832
chr4	111135442	111145441	111140442	0.476950	0.362332	0.092647	0.513419	0.776909	0.629394	0.655637	0.763829	0.704709	0.639762	0.725840	0.829215
chr4	111145442	111155441	111150442	0.461656	0.350534	0.077344	0.512245	0.773393	0.620104	0.652397	0.757338	0.700565	0.629049	0.720191	0.827054
chr4	111155442	111165459	111160451	0.446195	0.338701	0.061840	0.511022	0.769931	0.610694	0.648728	0.750543	0.696175	0.617991	0.713846	0.824313
chr4	111165460	111175459	111170460	0.430579	0.326871	0.046178	0.509766	0.766528	0.601185	0.644619	0.743418	0.691527	0.606574	0.706770	0.820960
chr4	111175460	111185525	111180493	0.414776	0.315059	0.030351	0.508491	0.763177	0.591562	0.640062	0.735953	0.686599	0.594804	0.698940	0.816968
chr4	111185526	111195529	111190528	0.398827	0.303333	0.014431	0.507202	0.759889	0.581866	0.634980	0.728034	0.681291	0.582535	0.690217	0.812242
chr4	111195530	111205808	111200669	0.382581	0.291612	-0.001714	0.505880	0.756634	0.572006	0.629414	0.719770	0.675631	0.569955	0.680687	0.806799
chr4	111205809	111215808	111210809	0.366226	0.280047	-0.017884	0.504524	0.753438	0.562096	0.623390	0.711238	0.669626	0.557183	0.670417	0.800653
chr4	111215809	111225808	111220809	0.349994	0.268808	-0.033835	0.503139	0.750303	0.552278	0.617011	0.702616	0.663361	0.544491	0.659621	0.793915
chr4	111225809	111235808	111230809	0.333666	0.257741	-0.049777	0.501693	0.747139	0.542407	0.610134	0.693733	0.656680	0.531628	0.648104	0.786442
chr4	111235809	111247743	111241776	0.315652	0.245809	-0.067240	0.500021	0.743582	0.531502	0.602022	0.683725	0.648845	0.517374	0.634702	0.777397
chr4	111247744	111257846	111252795	0.297443	0.234040	-0.084744	0.498227	0.739861	0.520442	0.593257	0.673377	0.640376	0.502882	0.620453	0.767401
chr4	111257847	111267848	111262848	0.280741	0.223500	-0.100663	0.496470	0.736298	0.510243	0.584637	0.663605	0.632018	0.489399	0.606680	0.757393
chr4	111267849	111277848	111272849	0.264044	0.213200	-0.116436	0.494593	0.732554	0.499983	0.575542	0.653682	0.623160	0.475889	0.592410	0.746681
chr4	111277849	111287848	111282849	0.247271	0.203073	-0.132127	0.492566	0.728567	0.489599	0.565912	0.643556	0.613744	0.462272	0.577587	0.735213
chr4	111287849	111297862	111292856	0.230412	0.193089	-0.147736	0.490366	0.724297	0.479076	0.557351	0.634855	0.605347	0.450702	0.564654	0.724928
chr4	111297863	111308487	111303175	0.212950	0.182926	-0.163724	0.487910	0.719571	0.468080	0.547241	0.624873	0.595412	0.437568	0.549642	0.712705
chr4	111308488	111319403	111313946	0.194638	0.172432	-0.180292	0.485134	0.714264	0.456440	0.535149	0.613285	0.583513	0.422508	0.532028	0.698000
chr4	111319404	111333018	111326211	0.173682	0.160601	-0.199014	0.481683	0.707711	0.442965	0.520629	0.599823	0.569227	0.405266	0.511367	0.680266
chr4	111333019	111343191	111338105	0.153246	0.149220	-0.217044	0.477986	0.700792	0.429635	0.505622	0.586356	0.554492	0.388250	0.490548	0.661908
chr4	111343192	111353300	111348246	0.135721	0.139560	-0.232340	0.474507	0.694413	0.418014	0.492100	0.574553	0.541253	0.373499	0.472229	0.645380
chr4	111353301	111363367	111358334	0.118179	0.129967	-0.247503	0.470706	0.687589	0.406169	0.477999	0.562537	0.527495	0.358631	0.453571	0.628185
chr4	111363368	111373367	111368368	0.100610	0.120419	-0.262539	0.466557	0.680287	0.394059	0.463325	0.550284	0.513231	0.343615	0.434607	0.610355
chr4	111373368	111383592	111378480	0.082769	0.110768	-0.277653	0.461964	0.672355	0.381481	0.447862	0.537595	0.498253	0.328220	0.415101	0.591651
chr4	111383593	111393592	111388593	0.064778	0.101061	-0.292744	0.456912	0.663790	0.368487	0.432082	0.524829	0.483013	0.312890	0.395665	0.572658
chr4	111393593	111403594	111398594	0.046829	0.091379	-0.307662	0.451426	0.654658	0.355197	0.415679	0.511695	0.467198	0.297297	0.375919	0.553016
chr4	111403595	111413594	111408595	0.028712	0.081579	-0.322591	0.445412	0.644843	0.341440	0.398436	0.497981	0.450589	0.281235	0.355623	0.532481
chr4	111413595	111423594	111418595	0.010415	0.071625	-0.337543	0.438822	0.634330	0.327184	0.380499	0.483768	0.433312	0.264848	0.334972	0.511238
chr4	111423595	111433655	111428625	-0.008134	0.061457	-0.352574	0.431577	0.623069	0.312353	0.361844	0.469005	0.415331	0.248114	0.313943	0.489266
chr4	111433656	111443655	111438656	-0.026892	0.051079	-0.367654	0.423638	0.611069	0.296960	0.342513	0.453691	0.396665	0.231058	0.292575	0.466612
chr4	111443656	111453658	111448657	-0.045807	0.040506	-0.382742	0.414993	0.598349	0.281035	0.322570	0.437846	0.377358	0.213713	0.270928	0.443350
chr4	111453659	111463658	111458659	-0.064934	0.029688	-0.397888	0.405589	0.584840	0.264508	0.302043	0.421450	0.357417	0.196067	0.249015	0.419494
chr4	111463659	111473658	111468659	-0.084261	0.018608	-0.413090	0.395403	0.570512	0.247371	0.280896	0.404426	0.336792	0.178066	0.226788	0.394991
chr4	111473659	111483658	111478659	-0.103788	0.007239	-0.428349	0.384408	0.555347	0.229619	0.259173	0.386760	0.315512	0.159728	0.204281	0.369880
chr4	111483659	111493672	111488666	-0.123518	-0.004456	-0.443674	0.372571	0.539323	0.211251	0.236171	0.367829	0.292880	0.140451	0.180765	0.343355
chr4	111493673	111503672	111498673	-0.143425	-0.016501	-0.459050	0.359880	0.522442	0.192296	0.212830	0.348349	0.269811	0.121010	0.157196	0.316503
chr4	111503673	111513772	111508723	-0.163591	-0.028982	-0.474527	0.346262	0.504620	0.172688	0.187195	0.326608	0.244352	0.099759	0.131607	0.287076
chr4	111513773	111523839	111518806	-0.183992	-0.041920	-0.490080	0.331711	0.485864	0.152465	0.162380	0.305194	0.219584	0.079259	0.107115	0.258649
chr4	111523840	111533951	111528896	-0.204577	-0.055311	-0.505663	0.316248	0.466217	0.131702	0.137672	0.283517	0.194814	0.058894	0.082992	0.230412
chr4	111533952	111543951	111538952	-0.225269	-0.069120	-0.521210	0.299937	0.445755	0.110505	0.112484	0.261057	0.169461	0.038160	0.058655	0.201706
chr4	111543952	111553951	111548952	-0.246031	-0.083321	-0.536685	0.282824	0.424528	0.088946	0.086892	0.237870	0.143608	0.017098	0.034182	0.172636
chr4	111553952	111563951	111558952	-0.266990	-0.098000	-0.552170	0.264830	0.402442	0.066937	0.060876	0.213930	0.117231	-0.004332	0.009560	0.143194
chr4	111563952	111573976	111568964	-0.288180	-0.113181	-0.567683	0.245941	0.379500	0.044483	0.034380	0.189170	0.090271	-0.026204	-0.015263	0.113329
chr4	111573977	111583976	111578977	-0.309581	-0.128851	-0.583207	0.226191	0.355775	0.021629	0.007549	0.163706	0.062879	-0.048418	-0.040151	0.083218
chr4	111583977	111593976	111588977	-0.331162	-0.144981	-0.598725	0.205645	0.331367	-0.001571	-0.019577	0.137563	0.035102	-0.070958	-0.065076	0.052913
chr4	111593977	111603976	111598977	-0.352950	-0.161580	-0.614258	0.184325	0.306310	-0.025129	-0.047088	0.110642	0.006863	-0.093899	-0.090128	0.022328
chr4	111603977	111617321	111610649	-0.378643	-0.181535	-0.632405	0.158529	0.276330	-0.053056	-0.079612	0.078282	-0.026593	-0.121124	-0.119470	-0.013618
chr4	111617322	111627321	111622322	-0.404640	-0.202112	-0.650560	0.131829	0.245656	-0.081416	-0.112512	0.044999	-0.060493	-0.148778	-0.148889	-0.049746
chr4	111627322	111637321	111632322	-0.427175	-0.220244	-0.666114	0.108295	0.218897	-0.106029	-0.140934	0.015836	-0.089812	-0.172761	-0.174110	-0.080753
chr4	111637322	111647321	111642322	-0.449974	-0.238849	-0.681668	0.084212	0.191763	-0.130908	-0.169552	-0.013902	-0.119356	-0.197010	-0.199335	-0.111756
chr4	111647322	111657321	111652322	-0.473046	-0.257932	-0.697218	0.059638	0.164333	-0.156031	-0.198370	-0.044173	-0.149117	-0.221527	-0.224588	-0.142742
chr4	111657322	111667321	111662322	-0.496394	-0.277501	-0.712761	0.034624	0.136674	-0.181380	-0.227279	-0.074820	-0.178986	-0.246213	-0.249795	-0.173575
chr4	111667322	111677321	111672322	-0.520017	-0.297555	-0.728291	0.009208	0.108829	-0.206942	-0.256303	-0.105825	-0.208998	-0.271081	-0.274989	-0.204259
chr4	111677322	111690401	111683862	-0.547609	-0.321297	-0.746187	-0.020568	0.076515	-0.236695	-0.289979	-0.142031	-0.243877	-0.300026	-0.304101	-0.239539
chr4	111690402	111700401	111695402	-0.575545	-0.345678	-0.764043	-0.050773	0.044059	-0.266710	-0.323682	-0.178480	-0.278890	-0.329103	-0.333124	-0.274515
chr4	111700402	111710458	111705430	-0.600091	-0.367373	-0.779519	-0.077344	0.015790	-0.292992	-0.352876	-0.210208	-0.309344	-0.354396	-0.358172	-0.304533
chr4	111710459	111720458	111715459	-0.624881	-0.389525	-0.794945	-0.104190	-0.012499	-0.319450	-0.382068	-0.242049	-0.339940	-0.379799	-0.383141	-0.334312
chr4	111720459	111730636	111725548	-0.650053	-0.412252	-0.810394	-0.131440	-0.040940	-0.346217	-0.411236	-0.273957	-0.370689	-0.405303	-0.408015	-0.363843
chr4	111730637	111741000	111735819	-0.675908	-0.435823	-0.826036	-0.159395	-0.069847	-0.373594	-0.441516	-0.307165	-0.402830	-0.431920	-0.433761	-0.394282
chr4	111741001	111751555	111746278	-0.702448	-0.460245	-0.841870	-0.188043	-0.099192	-0.401565	-0.471755	-0.340408	-0.435180	-0.458665	-0.459389	-0.424468
chr4	111751556	111761577	111756567	-0.728735	-0.484644	-0.857346	-0.216372	-0.127922	-0.429125	-0.501190	-0.372839	-0.466929	-0.484869	-0.484247	-0.453666
chr4	111761578	111771658	111766618	-0.754545	-0.508803	-0.872361	-0.244160	-0.155814	-0.456050	-0.529194	-0.403760	-0.497374	-0.509963	-0.507811	-0.481295
chr4	111771659	111781658	111776659	-0.780415	-0.533226	-0.887256	-0.271995	-0.183472	-0.482915	-0.557413	-0.434981	-0.528284	-0.535400	-0.531468	-0.509007
chr4	111781659	111791690	111786675	-0.806260	-0.557840	-0.902004	-0.299793	-0.210824	-0.509651	-0.585468	-0.466094	-0.559243	-0.560834	-0.554891	-0.536437
chr4	111791691	111805481	111798586	-0.836990	-0.587393	-0.919382	-0.332835	-0.243006	-0.541325	-0.618512	-0.502836	-0.595919	-0.590927	-0.582379	-0.568634
chr4	111805482	111816241	111810862	-0.868589	-0.618106	-0.937084	-0.366820	-0.275755	-0.573791	-0.649788	-0.537729	-0.630807	-0.619524	-0.608300	-0.599023
chr4	111816242	111826241	111821242	-0.895199	-0.644224	-0.951868	-0.395479	-0.303109	-0.601068	-0.677097	-0.568323	-0.661387	-0.644572	-0.630854	-0.625519
chr4	111826242	111836241	111831242	-0.920693	-0.669478	-0.965940	-0.423009	-0.329168	-0.627174	-0.707616	-0.602672	-0.695656	-0.672628	-0.655988	-0.655141
chr4	111836242	111846241	111841242	-0.946000	-0.694796	-0.979836	-0.450452	-0.354927	-0.653096	-0.734743	-0.633375	-0.726193	-0.697611	-0.678275	-0.681522
chr4	111846242	111856241	111851242	-0.971076	-0.720147	-0.993545	-0.477818	-0.380383	-0.678818	-0.761011	-0.663271	-0.755815	-0.721828	-0.699826	-0.707138
chr4	111856242	111866248	111861245	-0.995893	-0.745501	-1.007062	-0.505125	-0.405553	-0.704323	-0.786880	-0.692883	-0.785020	-0.745688	-0.721038	-0.732444
chr4	111866249	111876248	111871249	-1.020417	-0.770815	-1.020374	-0.532367	-0.430453	-0.729584	-0.812501	-0.722380	-0.813967	-0.769328	-0.742059	-0.757599
chr4	111876249	111886248	111881249	-1.044617	-0.796043	-1.033466	-0.559530	-0.455094	-0.754568	-0.837803	-0.751671	-0.842577	-0.792684	-0.762856	-0.782555
chr4	111886249	111896248	111891249	-1.068487	-0.821163	-1.046330	-0.586627	-0.479500	-0.779264	-0.863288	-0.781318	-0.871425	-0.816221	-0.783866	-0.807831
chr4	111896249	111906248	111901249	-1.092017	-0.846147	-1.058951	-0.613659	-0.503679	-0.803640	-0.887900	-0.810066	-0.899316	-0.838959	-0.804235	-0.832408
chr4	111906249	111916248	111911249	-1.115195	-0.870965	-1.071316	-0.640629	-0.527627	-0.827671	-0.912066	-0.838382	-0.926734	-0.861287	-0.824329	-0.856736
chr4	111916249	111926248	111921249	-1.138006	-0.895588	-1.083411	-0.667534	-0.551341	-0.851334	-0.935828	-0.866291	-0.953742	-0.883241	-0.844194	-0.880888
chr4	111926249	111936248	111931249	-1.160437	-0.919989	-1.095223	-0.694374	-0.574820	-0.874604	-0.959239	-0.893836	-0.980432	-0.904870	-0.863890	-0.904946
chr4	111936249	111946248	111941249	-1.182468	-0.944146	-1.106739	-0.721139	-0.598065	-0.897458	-0.982411	-0.921130	-1.006963	-0.926278	-0.883535	-0.929046
chr4	111946249	111956248	111951249	-1.204084	-0.968043	-1.117949	-0.747811	-0.621067	-0.919872	-1.004858	-0.947577	-1.032805	-0.947027	-0.902735	-0.952689
chr4	111956249	111966248	111961249	-1.225267	-0.991656	-1.128845	-0.774377	-0.643813	-0.941823	-1.026989	-0.973632	-1.058439	-0.967514	-0.921846	-0.976296
chr4	111966249	111976262	111971256	-1.246020	-1.014979	-1.139421	-0.800842	-0.666290	-0.963310	-1.048624	-0.999039	-1.083668	-0.987594	-0.940711	-0.999658
chr4	111976263	111986932	111981598	-1.266980	-1.038739	-1.150003	-0.828054	-0.689192	-0.985001	-1.068585	-1.022385	-1.107125	-1.006192	-0.958290	-1.021466
chr4	111986933	111996932	111991933	-1.287414	-1.062105	-1.160223	-0.855087	-0.711716	-1.006150	-1.089897	-1.047174	-1.132369	-1.026140	-0.977237	-1.045000
chr4	111996933	112006934	112001934	-1.306680	-1.084334	-1.169770	-0.881079	-0.733135	-1.026107	-1.110271	-1.070702	-1.156728	-1.045330	-0.995543	-1.067748
chr4	112006935	112017869	112012402	-1.326293	-1.107165	-1.179396	-0.908090	-0.755113	-1.046452	-1.129408	-1.092617	-1.179851	-1.063498	-1.012936	-1.089349
chr4	112017870	112028698	112023284	-1.346063	-1.130383	-1.188996	-0.935912	-0.777432	-1.066998	-1.150052	-1.116057	-1.205086	-1.083274	-1.031923	-1.112885
chr4	112028699	112038698	112033699	-1.364376	-1.152064	-1.197780	-0.962245	-0.798255	-1.086081	-1.169749	-1.138222	-1.229521	-1.102358	-1.050292	-1.135579
chr4	112038699	112049063	112043881	-1.381689	-1.172698	-1.205968	-0.987653	-0.818082	-1.104192	-1.188040	-1.158616	-1.252609	-1.120320	-1.067617	-1.156880
chr4	112049064	112059063	112054064	-1.398407	-1.192734	-1.213749	-1.012672	-0.837373	-1.121775	-1.204886	-1.177161	-1.274428	-1.137202	-1.083925	-1.176763
chr4	112059064	112069679	112064372	-1.414707	-1.212359	-1.221201	-1.037540	-0.856348	-1.139040	-1.221515	-1.195394	-1.296144	-1.153975	-1.100135	-1.196474
chr4	112069680	112081150	112075415	-1.431466	-1.232600	-1.228698	-1.063610	-0.876047	-1.156946	-1.239598	-1.215023	-1.320212	-1.172506	-1.118025	-1.218086
chr4	112081151	112091676	112086414	-1.447430	-1.251909	-1.235655	-1.088912	-0.895004	-1.174168	-1.257486	-1.234148	-1.344675	-1.191266	-1.136087	-1.239701
chr4	112091677	112101676	112096677	-1.461658	-1.269122	-1.241681	-1.111857	-0.912073	-1.189681	-1.273571	-1.251094	-1.367217	-1.208501	-1.152604	-1.259291
chr4	112101677	112111676	112106677	-1.474886	-1.285109	-1.247118	-1.133549	-0.928115	-1.204277	-1.288666	-1.266745	-1.388878	-1.225018	-1.168345	-1.277779
chr4	112111677	112122007	112116842	-1.487672	-1.300534	-1.252207	-1.154886	-0.943821	-1.218582	-1.303408	-1.281753	-1.410544	-1.241499	-1.183955	-1.295900
chr4	112122008	112132007	112127008	-1.499783	-1.315103	-1.256850	-1.175467	-0.958911	-1.232337	-1.317586	-1.295885	-1.431878	-1.257698	-1.199195	-1.313346
chr4	112132008	112142007	112137008	-1.511025	-1.328579	-1.260975	-1.194939	-0.973145	-1.245322	-1.333232	-1.310879	-1.456272	-1.276209	-1.216405	-1.332532
chr4	112142008	112152007	112147008	-1.521586	-1.341190	-1.264656	-1.213604	-0.986765	-1.257767	-1.349943	-1.326657	-1.482648	-1.296223	-1.234935	-1.352990
chr4	112152008	112162007	112157008	-1.531452	-1.352914	-1.267882	-1.231438	-0.999757	-1.269683	-1.363249	-1.338778	-1.504111	-1.312549	-1.249916	-1.369153
chr4	112162008	112173952	112167980	-1.541460	-1.364725	-1.270886	-1.250012	-1.013279	-1.282158	-1.374012	-1.348098	-1.521918	-1.326153	-1.262264	-1.382064
chr4	112173953	112184122	112179038	-1.550666	-1.375488	-1.273333	-1.267635	-1.026144	-1.294095	-1.384711	-1.356999	-1.539887	-1.339939	-1.274686	-1.394742
chr4	112184123	112194122	112189123	-1.558281	-1.384290	-1.275050	-1.282718	-1.037241	-1.304419	-1.394977	-1.365157	-1.557391	-1.353431	-1.286749	-1.406720
chr4	112194123	112204125	112199124	-1.565089	-1.392048	-1.276265	-1.296714	-1.047672	-1.314109	-1.404740	-1.372503	-1.574299	-1.366536	-1.298360	-1.417884
chr4	112204126	112214216	112209171	-1.571172	-1.398854	-1.276998	-1.309773	-1.057583	-1.323273	-1.414004	-1.379063	-1.590592	-1.379249	-1.309508	-1.428229
chr4	112214217	112224319	112219268	-1.576508	-1.404686	-1.277231	-1.321855	-1.066978	-1.331888	-1.422682	-1.384787	-1.606089	-1.391437	-1.320071	-1.437646
chr4	112224320	112234347	112229334	-1.581041	-1.409486	-1.276950	-1.332836	-1.075767	-1.339860	-1.430608	-1.389545	-1.620471	-1.402855	-1.329833	-1.445925
chr4	112234348	112245023	112239686	-1.584870	-1.413362	-1.276110	-1.342995	-1.084189	-1.347393	-1.438225	-1.393730	-1.634465	-1.414050	-1.339301	-1.453607
chr4	112245024	112255023	112250024	-1.587845	-1.416146	-1.274684	-1.351972	-1.091970	-1.354222	-1.444685	-1.396358	-1.646671	-1.424005	-1.347522	-1.459443
chr4	112255024	112268829	112261927	-1.590213	-1.418006	-1.272274	-1.360885	-1.100146	-1.361198	-1.452123	-1.399383	-1.660725	-1.435466	-1.356986	-1.466162
chr4	112268830	112278829	112273830	-1.591445	-1.418444	-1.268998	-1.368323	-1.107476	-1.367191	-1.457954	-1.400565	-1.672084	-1.444966	-1.364652	-1.470548
chr4	112278830	112288829	112283830	-1.591602	-1.417738	-1.265553	-1.373460	-1.112967	-1.371431	-1.462386	-1.401024	-1.680845	-1.452378	-1.370571	-1.473556
chr4	112288830	112299405	112294118	-1.590928	-1.416016	-1.261325	-1.377711	-1.117955	-1.375010	-1.466705	-1.400603	-1.689576	-1.459970	-1.376522	-1.475849
chr4	112299406	112311883	112305645	-1.589167	-1.412927	-1.255742	-1.381274	-1.122717	-1.378054	-1.470130	-1.398841	-1.696793	-1.466623	-1.381556	-1.476624
chr4	112311884	112323653	112317769	-1.586162	-1.408406	-1.248885	-1.383729	-1.126769	-1.380148	-1.473231	-1.394578	-1.703787	-1.473861	-1.386726	-1.475378
chr4	112323654	112333653	112328654	-1.582459	-1.403277	-1.241856	-1.384878	-1.129566	-1.381060	-1.474147	-1.391042	-1.706219	-1.477051	-1.388789	-1.473335
chr4	112333654	112344221	112338938	-1.578087	-1.397527	-1.234454	-1.385111	-1.131479	-1.381070	-1.474298	-1.388076	-1.706998	-1.478682	-1.389707	-1.471241
chr4	112344222	112354221	112349222	-1.572867	-1.390907	-1.226316	-1.384568	-1.132687	-1.380228	-1.473971	-1.383870	-1.707005	-1.480082	-1.390309	-1.467944
chr4	112354222	112364596	112359409	-1.566857	-1.383496	-1.217536	-1.383315	-1.133198	-1.378531	-1.472966	-1.378853	-1.705790	-1.480731	-1.390253	-1.463645
chr4	112364597	112374671	112369634	-1.559979	-1.375202	-1.208005	-1.381390	-1.133033	-1.375946	-1.471256	-1.373275	-1.703281	-1.480485	-1.389461	-1.458519
chr4	112374672	112387701	112381187	-1.551182	-1.364800	-1.196369	-1.378472	-1.132024	-1.371943	-1.468465	-1.366348	-1.698894	-1.479127	-1.387693	-1.451780
chr4	112387702	112397701	112392702	-1.541327	-1.353347	-1.183857	-1.374844	-1.130148	-1.366795	-1.464771	-1.358795	-1.692894	-1.476671	-1.385027	-1.444074
chr4	112397702	112407726	112402714	-1.531871	-1.342507	-1.172232	-1.371155	-1.127807	-1.361367	-1.460801	-1.351716	-1.686349	-1.473658	-1.381971	-1.436577
chr4	112407727	112417968	112412848	-1.521449	-1.330698	-1.159760	-1.366945	-1.124754	-1.354972	-1.456184	-1.344305	-1.678679	-1.469893	-1.378266	-1.428490
chr4	112417969	112427968	112422969	-1.510177	-1.318073	-1.146595	-1.362283	-1.121006	-1.347687	-1.450786	-1.336361	-1.669682	-1.465303	-1.373808	-1.419601
chr4	112427969	112437968	112432969	-1.498183	-1.304797	-1.132895	-1.357237	-1.116612	-1.339608	-1.444677	-1.328034	-1.659486	-1.459967	-1.368654	-1.410067
chr4	112437969	112447979	112442974	-1.485324	-1.290743	-1.118509	-1.351752	-1.111523	-1.330650	-1.437832	-1.319310	-1.648060	-1.453882	-1.362789	-1.399875
chr4	112447980	112458026	112453003	-1.471566	-1.275904	-1.103421	-1.345817	-1.105707	-1.320800	-1.430224	-1.310180	-1.635366	-1.447043	-1.356204	-1.389017
chr4	112458027	112468031	112463029	-1.456945	-1.260333	-1.087686	-1.339441	-1.099150	-1.310098	-1.421883	-1.300700	-1.621470	-1.439502	-1.348947	-1.377569
chr4	112468032	112478031	112473032	-1.441495	-1.244077	-1.071353	-1.332621	-1.091842	-1.298582	-1.412817	-1.290886	-1.606400	-1.431292	-1.341046	-1.365574
chr4	112478032	112488300	112483166	-1.424966	-1.226890	-1.054165	-1.325226	-1.083635	-1.286064	-1.402851	-1.280572	-1.589886	-1.422279	-1.332360	-1.352845
chr4	112488301	112499153	112493727	-1.406812	-1.208225	-1.035572	-1.316975	-1.074192	-1.272108	-1.391814	-1.269595	-1.571662	-1.412328	-1.322749	-1.339202
chr4	112499154	112509153	112504154	-1.387976	-1.189062	-1.016539	-1.308250	-1.063952	-1.257420	-1.380032	-1.258274	-1.552275	-1.401746	-1.312509	-1.325082
chr4	112509154	112519153	112514154	-1.369087	-1.170033	-0.997662	-1.299308	-1.053263	-1.242488	-1.367871	-1.246923	-1.532318	-1.390858	-1.301967	-1.310921
chr4	112519154	112529153	112524154	-1.349418	-1.150404	-0.978181	-1.289770	-1.041716	-1.226732	-1.355000	-1.235192	-1.511249	-1.379357	-1.290839	-1.296318
chr4	112529154	112539153	112534154	-1.328995	-1.130210	-0.958108	-1.279597	-1.029305	-1.210155	-1.341383	-1.223030	-1.489021	-1.367199	-1.279090	-1.281234
chr4	112539154	112549288	112544221	-1.307704	-1.109346	-0.937316	-1.268679	-1.015926	-1.192651	-1.326912	-1.210333	-1.465484	-1.354281	-1.266624	-1.265569
chr4	112549289	112559288	112554289	-1.285704	-1.087982	-0.915949	-1.257046	-1.001652	-1.174351	-1.311646	-1.197142	-1.440762	-1.340645	-1.253482	-1.249407
chr4	112559289	112569317	112564303	-1.263151	-1.066279	-0.894146	-1.244745	-0.986567	-1.155391	-1.297047	-1.184692	-1.417232	-1.327589	-1.240912	-1.234267
chr4	112569318	112579380	112574349	-1.239877	-1.044087	-0.871745	-1.231643	-0.970543	-1.135645	-1.281095	-1.171239	-1.391637	-1.313301	-1.227161	-1.218018
chr4	112579381	112589380	112584381	-1.216011	-1.021528	-0.848867	-1.217779	-0.953646	-1.115246	-1.263728	-1.156740	-1.363901	-1.297707	-1.212152	-1.200619
chr4	112589381	112599380	112594381	-1.191617	-0.998667	-0.825580	-1.203175	-0.935917	-1.094273	-1.245790	-1.141888	-1.335390	-1.281534	-1.196585	-1.182908
chr4	112599381	112609380	112604381	-1.166638	-0.975460	-0.801832	-1.187777	-0.917309	-1.072696	-1.227286	-1.126665	-1.306116	-1.264749	-1.180434	-1.164852
chr4	112609381	112619380	112614381	-1.141091	-0.951925	-0.777640	-1.171585	-0.897825	-1.050546	-1.208175	-1.111009	-1.276026	-1.247268	-1.163628	-1.146364
chr4	112619381	112629380	112624381	-1.114986	-0.928060	-0.753016	-1.154597	-0.877472	-1.027844	-1.188395	-1.094851	-1.245043	-1.228990	-1.146083	-1.127337
chr4	112629381	112639598	112634490	-1.088041	-0.903588	-0.727700	-1.136625	-0.856015	-1.004359	-1.168057	-1.078261	-1.213364	-1.209982	-1.127867	-1.107831
chr4	112639599	112649598	112644599	-1.060559	-0.878757	-0.701973	-1.117865	-0.833672	-0.980358	-1.147061	-1.061133	-1.180861	-1.190123	-1.108864	-1.087710
chr4	112649599	112659894	112654747	-1.032455	-0.853454	-0.675747	-1.098259	-0.810361	-0.955767	-1.125215	-1.043286	-1.147269	-1.169216	-1.088875	-1.066756
chr4	112659895	112669894	112664895	-1.003856	-0.827763	-0.649130	-1.077884	-0.786182	-0.930701	-1.102784	-1.024909	-1.113030	-1.147499	-1.068125	-1.045196
chr4	112669895	112680204	112675050	-0.974764	-0.801649	-0.622112	-1.056742	-0.761118	-0.905164	-1.079802	-1.006008	-1.078235	-1.125015	-1.046637	-1.023048
chr4	112680205	112690242	112685224	-0.945162	-0.775067	-0.594671	-1.034810	-0.735144	-0.879146	-1.056314	-0.986605	-1.042989	-1.101828	-1.024456	-1.000353
chr4	112690243	112700242	112695243	-0.915582	-0.748475	-0.567296	-1.012487	-0.708740	-0.853122	-1.033012	-0.967258	-1.008349	-1.078640	-1.002237	-0.977779
chr4	112700243	112710242	112705243	-0.885642	-0.721514	-0.539643	-0.989496	-0.681597	-0.826757	-1.008928	-0.947152	-0.972901	-1.054503	-0.979055	-0.954389
chr4	112710243	112720242	112715243	-0.855294	-0.694125	-0.511685	-0.965809	-0.653702	-0.800021	-0.983978	-0.926198	-0.936576	-1.029340	-0.954812	-0.930092
chr4	112720243	112730242	112725243	-0.824552	-0.666305	-0.483448	-0.941435	-0.625094	-0.772931	-0.958533	-0.904678	-0.899957	-1.003524	-0.929845	-0.905230
chr4	112730243	112740242	112735243	-0.793427	-0.638051	-0.454959	-0.916381	-0.595813	-0.745498	-0.932550	-0.882527	-0.863019	-0.977015	-0.904098	-0.879743
chr4	112740243	112750242	112745243	-0.761929	-0.609360	-0.426241	-0.890649	-0.565881	-0.717732	-0.906028	-0.859717	-0.825793	-0.949806	-0.877559	-0.853612
chr4	112750243	112760242	112755243	-0.730077	-0.580233	-0.397310	-0.864232	-0.535308	-0.689636	-0.878986	-0.836234	-0.788331	-0.921910	-0.850238	-0.826840
chr4	112760243	112770242	112765243	-0.697887	-0.550682	-0.368172	-0.837118	-0.504109	-0.661217	-0.851073	-0.811746	-0.750171	-0.892957	-0.821767	-0.799060
chr4	112770243	112780242	112775243	-0.665375	-0.520732	-0.338835	-0.809284	-0.472306	-0.632473	-0.822871	-0.786741	-0.712136	-0.863547	-0.792727	-0.770835
chr4	112780243	112790381	112785312	-0.632327	-0.490193	-0.309101	-0.780503	-0.439687	-0.603193	-0.794213	-0.761049	-0.674000	-0.833492	-0.762930	-0.741983
chr4	112790382	112800385	112795384	-0.598968	-0.459285	-0.279169	-0.750933	-0.406465	-0.573554	-0.765180	-0.734723	-0.635866	-0.802856	-0.732442	-0.712573
chr4	112800386	112810385	112805386	-0.565547	-0.428267	-0.249264	-0.720779	-0.372899	-0.543767	-0.735932	-0.707893	-0.597917	-0.771775	-0.701410	-0.682751
chr4	112810386	112826190	112818288	-0.522001	-0.387841	-0.210430	-0.680694	-0.328784	-0.504826	-0.700954	-0.675265	-0.553247	-0.734186	-0.663738	-0.646733
chr4	112826191	112836190	112831191	-0.477937	-0.347026	-0.171320	-0.639240	-0.283789	-0.465304	-0.667113	-0.643529	-0.510244	-0.697683	-0.627114	-0.611774
chr4	112836191	112846300	112841246	-0.443229	-0.315038	-0.140668	-0.605974	-0.248172	-0.434123	-0.636578	-0.614420	-0.471989	-0.664361	-0.593567	-0.579909
chr4	112846301	112856300	112851301	-0.408184	-0.282967	-0.109874	-0.571867	-0.212122	-0.402621	-0.605614	-0.584563	-0.433557	-0.630292	-0.559172	-0.547365
chr4	112856301	112866300	112861301	-0.372996	-0.251067	-0.079112	-0.537122	-0.175896	-0.370991	-0.574441	-0.554188	-0.395182	-0.595727	-0.524182	-0.514383
chr4	112866301	112876391	112871346	-0.337320	-0.219085	-0.048077	-0.501410	-0.139191	-0.338929	-0.542845	-0.523095	-0.356569	-0.560438	-0.488363	-0.480744
chr4	112876392	112886412	112881402	-0.301281	-0.187193	-0.016876	-0.464880	-0.102198	-0.306548	-0.510829	-0.491289	-0.317708	-0.524429	-0.451711	-0.446447
chr4	112886413	112897929	112892171	-0.262338	-0.153237	0.016680	-0.424934	-0.062377	-0.271573	-0.476366	-0.456763	-0.276120	-0.485430	-0.411897	-0.409333
chr4	112897930	112907929	112902930	-0.223088	-0.119570	0.050342	-0.384212	-0.022463	-0.236339	-0.441594	-0.421654	-0.234387	-0.445856	-0.371371	-0.371716
chr4	112907930	112917929	112912930	-0.186318	-0.088560	0.081741	-0.345672	0.014689	-0.203354	-0.408918	-0.388418	-0.195362	-0.408470	-0.332945	-0.336228
chr4	112917930	112927929	112922930	-0.149294	-0.057858	0.113236	-0.306497	0.051827	-0.170162	-0.376244	-0.354966	-0.156496	-0.370915	-0.294190	-0.300635
chr4	112927930	112937937	112932934	-0.112023	-0.027480	0.144840	-0.266703	0.088894	-0.136761	-0.343218	-0.320934	-0.117340	-0.332793	-0.254662	-0.264558
chr4	112937938	112947972	112942955	-0.074484	0.002577	0.176597	-0.226280	0.125864	-0.103122	-0.309809	-0.286283	-0.077845	-0.294075	-0.214303	-0.227970
chr4	112947973	112957972	112952973	-0.036775	0.032218	0.208453	-0.185354	0.162585	-0.069331	-0.276130	-0.251134	-0.038143	-0.254898	-0.173235	-0.191001
chr4	112957973	112967972	112962973	0.001021	0.061378	0.240370	-0.144032	0.198929	-0.035458	-0.242556	-0.215889	0.001328	-0.215717	-0.131912	-0.154071
chr4	112967973	112977972	112972973	0.038953	0.090095	0.272419	-0.102281	0.234897	-0.001467	-0.208716	-0.180174	0.041017	-0.176107	-0.089867	-0.116773
chr4	112977973	112987972	112982973	0.077011	0.118361	0.304622	-0.060141	0.270443	0.032628	-0.174725	-0.144118	0.080796	-0.136222	-0.047230	-0.079240
chr4	112987973	112998228	112993101	0.115681	0.146534	0.337416	-0.017100	0.305976	0.067261	-0.140167	-0.107278	0.121160	-0.095584	-0.003468	-0.041010
chr4	112998229	113008353	113003291	0.154708	0.174430	0.370614	0.026530	0.341226	0.102217	-0.105264	-0.069867	0.161851	-0.054458	0.041172	-0.002315
chr4	113008354	113022045	113015200	0.200473	0.206476	0.409690	0.077867	0.381761	0.143241	-0.064344	-0.025767	0.209483	-0.006152	0.093983	0.043152
chr4	113022046	113032052	113027049	0.246187	0.237791	0.448872	0.129246	0.421369	0.184292	-0.023405	0.018630	0.257058	0.042264	0.147308	0.088757
chr4	113032053	113042052	113037053	0.284934	0.263811	0.482183	0.172794	0.454240	0.219163	0.011318	0.056532	0.297334	0.083385	0.192927	0.127538
chr4	113042053	113052052	113047053	0.323809	0.289452	0.515688	0.216432	0.486578	0.254249	0.046364	0.095013	0.337925	0.124916	0.239283	0.166760
chr4	113052053	113062052	113057053	0.362833	0.314739	0.549388	0.260121	0.518398	0.289601	0.081267	0.133588	0.378300	0.166281	0.285746	0.205901
chr4	113062053	113072052	113067053	0.402008	0.339683	0.583271	0.303794	0.549707	0.325248	0.124830	0.182079	0.428657	0.217880	0.344093	0.254841
chr4	113072053	113082052	113077053	0.441340	0.364294	0.617325	0.347389	0.580512	0.361206	0.159833	0.221369	0.469120	0.259292	0.391278	0.294246
chr4	113082053	113092538	113087296	0.481796	0.389169	0.652370	0.391906	0.611544	0.398373	0.195693	0.261925	0.510602	0.301665	0.439891	0.334695
chr4	113092539	113102708	113097624	0.522770	0.413909	0.687858	0.436604	0.642296	0.436202	0.230878	0.302029	0.551358	0.343188	0.487863	0.374473
chr4	113102709	113112708	113107709	0.562959	0.437740	0.722646	0.480035	0.671808	0.473488	0.266060	0.342479	0.592202	0.384662	0.536128	0.414357
chr4	113112709	113124546	113118628	0.606672	0.463174	0.760445	0.526788	0.703204	0.514244	0.304271	0.386862	0.636713	0.429672	0.588935	0.457834
chr4	113124547	113134579	113129563	0.650648	0.488258	0.798424	0.573296	0.734084	0.555468	0.347262	0.437647	0.687119	0.480312	0.649086	0.507092
chr4	113134580	113144595	113139588	0.691122	0.510913	0.833343	0.615637	0.761919	0.593620	0.386089	0.483614	0.732684	0.526056	0.703496	0.551621
chr4	113144596	113154752	113149674	0.731971	0.533380	0.868563	0.657943	0.789492	0.632348	0.420881	0.525597	0.773848	0.567134	0.752912	0.591865
chr4	113154753	113164752	113159753	0.772902	0.555502	0.903842	0.699924	0.816649	0.671397	0.454516	0.566726	0.813890	0.606966	0.801106	0.631016
chr4	113164753	113174752	113169753	0.813599	0.577124	0.938918	0.741286	0.843231	0.710498	0.488730	0.609162	0.854907	0.647652	0.850568	0.671112
chr4	113174753	113184874	113179814	0.854607	0.598555	0.974271	0.782623	0.869637	0.750217	0.522866	0.652135	0.896137	0.688457	0.900358	0.711394
chr4	113184875	113194874	113189875	0.895646	0.619679	1.009668	0.823698	0.895733	0.790339	0.556690	0.695382	0.937306	0.729156	0.950132	0.751591
chr4	113194875	113204874	113199875	0.936447	0.640404	1.044876	0.864278	0.921404	0.830633	0.589925	0.738538	0.978064	0.769449	0.999448	0.791355
chr4	113204875	113214874	113209875	0.977245	0.660893	1.080091	0.904625	0.946850	0.871351	0.622892	0.781999	1.018797	0.809753	1.048738	0.831041
chr4	113214875	113224874	113219875	1.018022	0.681176	1.115285	0.944756	0.972101	0.912488	0.655581	0.825726	1.059481	0.850087	1.097936	0.870600
chr4	113224875	113236378	113230627	1.061827	0.702783	1.153063	0.987673	0.999070	0.957191	0.690595	0.873249	1.103382	0.893749	1.150939	0.913178
chr4	113236379	113246378	113241379	1.105581	0.724212	1.190740	1.030357	1.025884	1.002405	0.725294	0.921014	1.147216	0.937534	1.203722	0.955558
chr4	113246379	113256378	113251379	1.146216	0.744010	1.225663	1.069848	1.050707	1.044922	0.757375	0.965731	1.188038	0.978515	1.252690	0.994874
chr4	113256379	113266378	113261379	1.186780	0.763708	1.260445	1.109139	1.075440	1.087894	0.789297	1.010717	1.228945	1.019798	1.301526	1.034094
chr4	113266379	113276378	113271379	1.227256	0.783333	1.295057	1.148235	1.100089	1.131319	0.821028	1.055863	1.269876	1.061349	1.350120	1.073137
chr4	113276379	113286378	113281379	1.267620	0.802916	1.329476	1.187144	1.124663	1.175193	0.852608	1.101159	1.310851	1.103217	1.398469	1.112010
chr4	113286379	113296394	113291387	1.307871	0.822502	1.363711	1.225905	1.149207	1.219533	0.884107	1.146634	1.351933	1.145472	1.446615	1.150754
chr4	113296395	113306394	113301395	1.347932	0.842100	1.397717	1.264491	1.173724	1.264280	0.915517	1.192206	1.393089	1.188071	1.494486	1.189322
chr4	113306395	113316394	113311395	1.387731	0.861708	1.431448	1.302865	1.198218	1.309363	0.946758	1.237678	1.434184	1.230860	1.541892	1.227576
chr4	113316395	113326398	113321397	1.427274	0.881353	1.464907	1.341053	1.222738	1.354774	0.977999	1.283208	1.475395	1.274017	1.589016	1.265679
chr4	113326399	113336402	113331401	1.466517	0.901042	1.498058	1.379036	1.247312	1.400451	1.009183	1.328631	1.516601	1.317422	1.635709	1.303522
chr4	113336403	113346402	113341403	1.505398	0.920779	1.530846	1.416769	1.271960	1.446303	1.040307	1.373865	1.557743	1.361012	1.681910	1.341062
chr4	113346403	113356402	113351403	1.543867	0.940575	1.563233	1.454216	1.296700	1.492254	1.071199	1.418576	1.598514	1.404459	1.727308	1.378050
chr4	113356403	113366402	113361403	1.581879	0.960426	1.595181	1.491338	1.321553	1.538230	1.102088	1.463010	1.639128	1.447986	1.772173	1.414725
chr4	113366403	113376402	113371403	1.619381	0.980318	1.626643	1.528090	1.346536	1.584134	1.133047	1.507167	1.679589	1.491581	1.816533	1.451126
chr4	113376403	113386411	113381407	1.656336	1.000246	1.657582	1.564436	1.371673	1.629879	1.164016	1.550855	1.719721	1.535044	1.860229	1.487133
chr4	113386412	113396823	113391618	1.693423	1.020605	1.688551	1.601044	1.397494	1.676285	1.195381	1.594500	1.759912	1.578800	1.903709	1.523128
chr4	113396824	113408527	113402676	1.732805	1.042664	1.721324	1.640060	1.425646	1.726094	1.229520	1.641233	1.803038	1.626008	1.950093	1.561720
chr4	113408528	113418767	113413648	1.771013	1.064554	1.752985	1.678052	1.453758	1.774933	1.263437	1.686765	1.845117	1.672348	1.995106	1.599382
chr4	113418768	113428853	113423811	1.805569	NaN	1.781488	1.712542	1.479933	1.819538	1.294237	1.727230	1.882538	1.713813	2.034949	1.632918
chr4	113428854	113438853	113433854	1.838866	NaN	1.808816	1.745903	1.505899	1.862914	1.325413	1.767265	1.919544	1.755088	2.074208	1.666162
chr4	113438854	113448853	113443854	1.871125	NaN	1.835138	1.778343	1.531825	1.905313	1.356413	1.806075	1.955377	1.795351	2.112107	1.698459
chr4	113448854	113458881	113453868	1.902486	NaN	1.860546	1.809997	1.557824	1.946883	NaN	1.843695	1.990044	1.834648	2.148685	1.729851
chr4	113458882	113468881	113463882	1.932848	NaN	1.884940	1.840763	1.583818	1.987460	NaN	1.884010	2.027055	1.877209	2.187642	1.763664
chr4	113468882	113479259	113474071	1.962659	NaN	1.908654	1.871093	1.610220	2.027627	NaN	1.924127	2.063862	1.919629	2.226371	1.797345
chr4	113479260	113489807	113484534	1.992086	NaN	1.931782	1.901152	1.637246	2.067604	NaN	1.959371	2.096032	1.957394	2.260139	1.827187
chr4	113489808	113501147	113495478	2.021521	NaN	1.954588	1.931336	1.665365	2.107956	NaN	1.994538	2.128031	1.995485	2.293639	1.857222
chr4	113501148	113511925	113506537	2.049808	NaN	1.976151	1.960454	1.693555	2.147136	NaN	2.028291	2.158664	2.032511	2.325589	1.886362
chr4	113511926	113521925	113516926	2.074988	NaN	1.995021	1.986473	1.719747	2.182402	NaN	2.058284	2.185828	2.065884	2.353773	1.912580
chr4	113521926	113531929	113526928	2.097901	NaN	2.011890	2.010240	1.744626	2.214873	NaN	2.085454	2.210408	2.096615	2.379078	1.936687
chr4	113531930	113541929	113536930	2.119465	NaN	2.027451	2.032695	1.769100	2.245820	NaN	2.112091	2.234505	2.127328	2.403622	1.960750
chr4	113541930	113551936	113546933	2.139645	NaN	2.041680	2.053793	1.793094	2.275189	NaN	2.139784	2.259588	2.160076	2.428767	1.986358
chr4	113551937	113561936	113556937	2.158419	NaN	2.054560	2.073487	1.816534	2.302926	NaN	2.161680	2.279463	2.186738	2.448287	2.007140
chr4	113561937	113571978	113566958	2.175795	NaN	2.066101	2.091754	1.839389	2.329026	NaN	2.181655	2.297646	2.211881	2.465691	2.026653
chr4	113571979	113582027	113577003	2.191763	NaN	2.076302	2.108552	1.861615	2.353460	NaN	2.198977	2.313476	2.234544	2.480340	2.044150
chr4	113582028	113592055	113587042	2.206263	NaN	2.085126	2.123788	1.883082	2.376115	NaN	2.218584	2.331514	2.261557	2.496195	2.064862
chr4	113592056	113602055	113597056	2.219267	NaN	2.092567	2.137405	1.903699	2.396930	NaN	2.232514	2.344478	2.282135	2.506695	2.080499
chr4	113602056	113612141	113607099	2.230836	NaN	2.098671	2.149440	1.923514	2.415997	NaN	2.241096	2.352591	2.295841	2.512588	2.090812
chr4	113612142	113622152	113617147	2.240930	NaN	2.103422	2.159821	1.942428	2.433252	NaN	2.250087	2.361247	2.311359	2.518111	2.102378
chr4	113622153	113632466	113627310	2.249630	NaN	2.106853	2.168595	1.960611	2.448853	NaN	2.258064	2.369186	2.326965	2.521969	2.113843
chr4	113632467	113642470	113637469	2.256801	NaN	2.108907	2.175619	1.977827	2.462601	NaN	2.264001	2.375702	2.342582	2.522583	2.124977
chr4	113642471	113652489	113647480	2.262365	NaN	2.109583	2.180835	1.993853	2.474358	NaN	2.268469	2.381056	2.357261	2.521406	2.135255
chr4	113652490	113662493	113657492	2.266429	NaN	2.108927	2.184371	2.008948	2.484351	NaN	2.269222	2.382994	2.366395	2.517511	2.141297
chr4	113662494	113672514	113667504	2.268980	NaN	2.106944	2.186235	2.023101	2.492582	NaN	2.268164	2.383458	2.374071	2.511631	2.146067
chr4	113672515	113682655	113677585	2.270010	NaN	2.103617	2.186438	2.036388	2.499086	NaN	2.265194	2.382398	2.380490	2.503506	2.149653
chr4	113682656	113692664	113687660	2.269504	NaN	2.098976	2.184986	2.048697	2.503796	NaN	2.260078	2.379628	2.385611	2.492802	2.151944
chr4	113692665	113702664	113697665	2.267490	NaN	2.093089	2.181932	2.059970	2.506711	NaN	2.253693	2.375671	2.388907	2.481167	2.152746
chr4	113702665	113712771	113707718	2.263964	NaN	2.085919	2.177272	2.070362	2.507882	NaN	2.245673	2.370352	2.390896	2.467766	2.152294
chr4	113712772	113722780	113717776	2.258946	NaN	2.077521	2.171046	2.079818	2.507317	NaN	2.236685	2.364161	2.391617	2.453621	2.150740
chr4	113722781	113733147	113727964	2.252364	NaN	2.067804	2.163177	2.088420	2.505009	NaN	2.227017	2.357352	2.391309	2.439047	2.148292
chr4	113733148	113743147	113738148	2.244310	NaN	2.056916	2.153781	2.096015	2.500991	NaN	2.214607	2.348472	2.389766	2.421031	2.144296
chr4	113743148	113753159	113748154	2.234990	NaN	2.045112	2.143095	2.102482	2.495406	NaN	2.200990	2.338614	2.387079	2.401838	2.139146
chr4	113753160	113763204	113758182	2.224277	NaN	2.032223	2.130976	2.107942	2.488215	NaN	2.186072	2.327712	2.383248	2.381291	2.132813
chr4	113763205	113773208	113768207	2.212223	NaN	2.018319	2.117475	2.112362	2.479470	NaN	2.169967	2.315845	2.378297	2.359512	2.125345
chr4	113773209	113783218	113778214	2.198885	NaN	2.003467	2.102648	2.115722	2.469227	NaN	2.152734	2.303053	2.372225	2.336563	2.116776
chr4	113783219	113793269	113788244	2.184245	NaN	1.987650	2.086455	2.118010	2.457474	NaN	2.134394	2.289338	2.365016	2.312454	2.107115
chr4	113793270	113803296	113798283	2.168355	NaN	1.970931	2.068951	2.119189	2.444254	NaN	2.114953	2.274690	2.356641	2.287182	2.096353
chr4	113803297	113813300	113808299	2.151312	NaN	1.953412	2.050235	2.119227	2.429656	NaN	2.094624	2.259258	2.347167	2.261013	2.084595
chr4	113813301	113823300	113818301	2.133154	NaN	1.935126	2.030334	2.118096	2.413717	NaN	2.073437	2.243045	2.336583	2.233977	2.071848
chr4	113823301	113833341	113828321	2.113871	NaN	1.916055	2.009218	2.115769	2.396423	NaN	2.051343	2.225975	2.324828	2.206006	2.058065
chr4	113833342	113843341	113838342	2.093545	NaN	1.896270	1.986951	2.112228	2.377837	NaN	2.028408	2.208070	2.311906	2.177195	2.043275
chr4	113843342	113853341	113848342	2.072273	NaN	1.875858	1.963623	2.107464	2.358046	NaN	2.004649	2.189309	2.297803	2.147567	2.027481
chr4	113853342	113863341	113858342	2.050059	NaN	1.854812	1.939223	2.101456	2.337060	NaN	1.979619	2.169295	2.282218	2.116578	2.010370
chr4	113863342	113873579	113868461	2.026671	NaN	1.832900	1.913483	2.094107	2.314643	NaN	1.954580	2.149012	2.265948	2.085792	1.992824
chr4	113873580	113884233	113878907	2.001633	NaN	1.809676	1.885875	2.085198	2.290313	NaN	1.929485	2.128404	2.249011	2.055144	1.974844
chr4	113884234	113894260	113889247	1.976025	1.633150	1.786122	1.857587	2.075082	2.265105	1.534040	1.905634	2.108528	2.232343	2.026198	1.957395
chr4	113894261	113904260	113899261	1.950504	1.616362	1.762815	1.829357	2.064080	2.239693	1.518264	1.878028	2.085067	2.212269	1.992936	1.936699
chr4	113904261	113914260	113909261	1.924372	1.599598	1.739088	1.800422	2.051935	2.213400	1.502599	1.850518	2.061586	2.192119	1.959833	1.915979
chr4	113914261	113924488	113919375	1.897343	1.582640	1.714664	1.770477	2.038494	2.185936	1.486186	1.821102	2.035828	2.169673	1.924717	1.893221
chr4	113924489	113934488	113929489	1.869762	1.565669	1.689839	1.739924	2.023913	2.157664	1.467188	1.786643	2.005037	2.142643	1.883841	1.866044
chr4	113934489	113944555	113939522	1.841906	1.548801	1.664841	1.709083	2.008345	2.128877	1.451896	1.758641	1.979558	2.120166	1.850839	1.843593
chr4	113944556	113954555	113949556	1.813592	1.531878	1.639499	1.677772	1.991708	2.099402	1.436583	1.730381	1.953387	2.096976	1.817780	1.820581
chr4	113954556	113964555	113959556	1.784957	1.514940	1.613930	1.646156	1.974107	2.069405	1.421292	1.701992	1.926676	2.073214	1.784838	1.797162
chr4	113964556	113974555	113969556	1.755944	1.497914	1.588077	1.614178	1.955528	2.038853	1.405912	1.673307	1.899280	2.048731	1.751859	1.773218
chr4	113974556	113984555	113979556	1.726590	1.480785	1.561957	1.581881	1.936000	2.007805	1.390758	1.644962	1.871830	2.024070	1.719600	1.749292
chr4	113984556	113994999	113989778	1.696271	1.463153	1.534994	1.548576	1.915084	1.975618	1.375613	1.616595	1.844008	1.998919	1.687665	1.725089
chr4	113995000	114005002	114000001	1.665670	1.445381	1.507781	1.515013	1.893236	1.943032	1.359770	1.586923	1.814558	1.972101	1.654652	1.699492
chr4	114005003	114015002	114010003	1.635494	1.427837	1.480934	1.481962	1.870994	1.910826	1.344123	1.557661	1.785208	1.945157	1.622500	1.673977
chr4	114015003	114025002	114020003	1.605121	1.410111	1.453887	1.448735	1.847933	1.878365	1.328345	1.528239	1.755411	1.917565	1.590588	1.648050
chr4	114025003	114035002	114030003	1.574576	1.392167	1.426647	1.415365	1.824083	1.845702	1.312294	1.498424	1.724944	1.889096	1.558687	1.621509
chr4	114035003	114045002	114040003	1.543887	1.373984	1.399223	1.381888	1.799472	1.812883	1.296299	1.468865	1.694492	1.860370	1.527493	1.594949
chr4	114045003	114055002	114050003	1.513081	1.355555	1.371634	1.348339	1.774135	1.779951	1.280129	1.439168	1.663666	1.830996	1.496583	1.568028
chr4	114055003	114065002	114060003	1.482194	1.336885	1.343895	1.314760	1.748109	1.746951	1.263831	1.409469	1.632612	1.801067	1.466092	1.540874
chr4	114065003	114075002	114070003	1.451262	1.317980	1.316027	1.281198	1.721436	1.713934	1.247294	1.379625	1.601188	1.770393	1.435881	1.513370
chr4	114075003	114085002	114080003	1.420317	1.298839	1.288049	1.247689	1.694165	1.680944	1.230653	1.349927	1.569718	1.739249	1.406244	1.485809
chr4	114085003	114095002	114090003	1.389398	1.279458	1.259979	1.214265	1.666352	1.648022	1.213798	1.320224	1.538067	1.707463	1.377024	1.458075
chr4	114095003	114105162	114100083	1.358296	1.259674	1.231605	1.180697	1.637829	1.614941	1.196524	1.290205	1.505935	1.674704	1.347923	1.429902
chr4	114105163	114115179	114110171	1.327270	1.239618	1.203147	1.147260	1.608858	1.581976	1.179007	1.260216	1.473719	1.641358	1.319277	1.401630
chr4	114115180	114125179	114120180	1.296609	1.219457	1.174864	1.114250	1.579743	1.549431	1.161283	1.230344	1.441535	1.607544	1.291164	1.373358
chr4	114125180	114135560	114130370	1.265538	1.198644	1.146026	1.080811	1.549757	1.516478	1.143043	1.200098	1.408868	1.572731	1.263133	1.344634
chr4	114135561	114145560	114140561	1.234624	1.177513	1.117144	1.047538	1.519453	1.483719	1.124597	1.170000	1.376308	1.537574	1.235674	1.315974
chr4	114145561	114155834	114150698	1.204047	1.156154	1.088378	1.014620	1.489030	1.451355	1.104495	1.137735	1.341385	1.499377	1.206753	1.285191
chr4	114155835	114165880	114160858	1.173591	1.134385	1.059515	0.981825	1.458292	1.419163	1.085755	1.108100	1.309324	1.463909	1.180661	1.256889
chr4	114165881	114175933	114170907	1.143668	1.112486	1.030945	0.949605	1.427689	1.387578	1.066507	1.078070	1.276890	1.427664	1.154710	1.228215
chr4	114175934	114185933	114180934	1.114016	1.090264	1.002420	0.917697	1.396996	1.356313	1.046916	1.047897	1.244382	1.391005	1.129141	1.199429
chr4	114185934	114195977	114190956	1.084587	1.067683	0.973891	0.886072	1.366198	1.325304	1.027027	1.017635	1.211887	1.354061	1.104004	1.170597
chr4	114195978	114205977	114200978	1.055369	1.044734	0.945342	0.854735	1.335309	1.294530	1.006804	0.987203	1.179357	1.316803	1.079236	1.141658
chr4	114205978	114215977	114210978	1.026424	1.021463	0.916843	0.823771	1.304427	1.264047	0.986325	0.956692	1.146937	1.279423	1.054914	1.112715
chr4	114215978	114225977	114220978	0.997692	0.997821	0.888339	0.793127	1.273519	1.233777	0.965727	0.926271	1.114864	1.242195	1.031167	1.083940
chr4	114225978	114236203	114231091	0.968857	0.973544	0.859527	0.762472	1.242259	1.203372	0.945022	0.895936	1.083187	1.205168	1.007974	1.055328
chr4	114236204	114246258	114241231	0.940178	0.948844	0.830670	0.732078	1.210927	1.173086	0.923529	0.864698	1.050938	1.167187	0.984583	1.025938
chr4	114246259	114256422	114251341	0.911816	0.923882	0.801955	0.702118	1.179704	1.143088	0.901984	0.833628	1.019272	1.129596	0.961778	0.996764
chr4	114256423	114266434	114261429	0.883744	0.898673	0.773387	0.672565	1.148575	1.113351	0.880526	0.802910	0.988401	1.092657	0.939652	0.967964
chr4	114266435	114276434	114271435	0.856117	0.873406	0.745162	0.643578	1.117741	1.084045	0.858517	0.771631	0.957436	1.055306	0.917512	0.938665
chr4	114276435	114286434	114281435	0.828717	0.847925	0.717089	0.614925	1.086987	1.054944	0.836284	0.740254	0.926859	1.018135	0.895655	0.909282
chr4	114286435	114296435	114291435	0.801528	0.822247	0.689170	0.586581	1.056311	1.026023	0.814031	0.709063	0.896941	0.981505	0.874238	0.880057
chr4	114296436	114306536	114301486	0.774412	0.796272	0.661276	0.558407	1.025577	0.997126	0.791748	0.678035	0.867640	0.945404	0.853206	0.850949
chr4	114306537	114316536	114311537	0.747515	0.770168	0.633554	0.530561	0.994956	0.968393	0.768891	0.646422	0.838248	0.908990	0.832031	0.821233
chr4	114316537	114326536	114321537	0.720978	0.744101	0.606144	0.503199	0.964616	0.939969	0.746008	0.614986	0.809469	0.873161	0.811205	0.791620
chr4	114326537	114336541	114331539	0.694667	0.717966	0.578900	0.476205	0.934401	0.911713	0.722854	0.583377	0.780978	0.837539	0.790482	0.761784
chr4	114336542	114347402	114341972	0.667472	0.690673	0.550666	0.448477	0.903022	0.882437	0.696625	0.547812	0.749585	0.798118	0.767456	0.728152
chr4	114347403	114359240	114353322	0.638184	0.660992	0.520167	0.418848	0.869060	0.850842	0.660421	0.498974	0.707353	0.744906	0.736197	0.681904
chr4	114359241	114369240	114364241	0.610309	0.632485	0.491044	0.390897	0.836571	0.820729	0.631432	0.459985	0.674191	0.703022	0.711430	0.644958
chr4	114369241	114379240	114374241	0.585041	0.606443	0.464561	0.365799	0.806983	0.793421	0.608180	0.428859	0.648448	0.670370	0.691885	0.615437
chr4	114379241	114389240	114384241	0.560022	0.580487	0.438261	0.341205	0.777553	0.766396	0.584727	0.397565	0.623091	0.638090	0.672369	0.585756
chr4	114389241	114399240	114394241	0.535257	0.554634	0.412148	0.317135	0.748269	0.739677	0.561310	0.366423	0.598397	0.606520	0.653074	0.556242
chr4	114399241	114409240	114404241	0.510748	0.528895	0.386228	0.293605	0.719114	0.713281	0.537868	0.335366	0.574345	0.575612	0.633955	0.526858
chr4	114409241	114423022	114416132	0.481939	0.498446	0.355663	0.266339	0.684580	0.682327	0.509993	0.298593	0.546543	0.539680	0.611446	0.492159
chr4	114423023	114433022	114428023	0.453501	0.468175	0.325384	0.239847	0.650162	0.651840	0.482140	0.262044	0.519646	0.504660	0.589198	0.457806
chr4	114433023	114443022	114438023	0.429881	0.442858	0.300153	0.218159	0.621284	0.626553	0.458677	0.231446	0.497730	0.475900	0.570656	0.429185
chr4	114443023	114453022	114448023	0.406535	0.417683	0.275145	0.197012	0.592459	0.601587	0.435187	0.201008	0.476430	0.447751	0.552258	0.400848
chr4	114453023	114463022	114458023	0.383461	0.392652	0.250373	0.176406	0.563678	0.576960	0.411546	0.170605	0.455623	0.420072	0.533898	0.372679
chr4	114463023	114473022	114468023	0.360652	0.367770	0.225848	0.156343	0.534929	0.552688	0.387971	0.140552	0.435485	0.393112	0.515732	0.344953
chr4	114473023	114483022	114478023	0.338099	0.343043	0.201576	0.136825	0.506214	0.528778	0.364430	0.110846	0.415968	0.366817	0.497726	0.317644
chr4	114483023	114493022	114488023	0.315795	0.318474	0.177559	0.117854	0.477540	0.505227	0.340882	0.081464	0.397019	0.341116	0.479838	0.290714
chr4	114493023	114503022	114498023	0.293747	0.294070	0.153801	0.099438	0.448917	0.482018	0.317299	0.052398	0.378597	0.315958	0.462042	0.264146
chr4	114503023	114513022	114508023	0.271966	0.269842	0.130309	0.081597	0.420366	0.459128	0.293754	0.023757	0.360738	0.291398	0.444381	0.238040
chr4	114513023	114523022	114518023	0.250469	0.245806	0.107090	0.064347	0.391918	0.436529	0.270381	-0.004279	0.343513	0.267548	0.426934	0.212562
chr4	114523023	114533150	114528087	0.229137	0.221827	0.084006	0.047599	0.363442	0.414055	0.246906	-0.031850	0.326855	0.244278	0.409480	0.187595
chr4	114533151	114543150	114538151	0.208121	0.198078	0.061216	0.031478	0.335166	0.391833	0.223424	-0.059223	0.310408	0.221233	0.392042	0.162838
chr4	114543151	114553150	114548151	0.187558	0.174715	0.038873	0.016084	0.307307	0.369987	0.200139	-0.085858	0.294562	0.198876	0.374764	0.138788
chr4	114553151	114563150	114558151	0.167319	0.151595	0.016848	0.001320	0.279730	0.348365	0.176950	-0.111805	0.279265	0.177133	0.357550	0.115384
chr4	114563151	114573167	114568159	0.147390	0.128706	-0.004852	-0.012822	0.252460	0.326935	0.153891	-0.137099	0.264428	0.155934	0.340395	0.092583
chr4	114573168	114583168	114578168	0.127788	0.106072	-0.026185	-0.026334	0.225565	0.305704	0.130954	-0.161752	0.250007	0.135250	0.323270	0.070381
chr4	114583169	114593190	114588180	0.108512	0.083703	-0.047134	-0.039222	0.199094	0.284671	0.108098	-0.185816	0.235939	0.115017	0.306117	0.048741
chr4	114593191	114603190	114598191	0.089577	0.061620	-0.067675	-0.051468	0.173113	0.263853	0.085339	-0.209280	0.222207	0.095231	0.288930	0.027684
chr4	114603191	114613190	114608191	0.071006	0.039862	-0.087773	-0.063036	0.147701	0.243282	0.062785	-0.232051	0.208838	0.075967	0.271765	0.007301
chr4	114613191	114623190	114618191	0.052779	0.018405	-0.107429	-0.073929	0.122872	0.222954	0.040302	-0.254273	0.195722	0.057100	0.254509	-0.012532
chr4	114623191	114633190	114628191	0.034894	-0.002749	-0.126615	-0.084152	0.098665	0.202886	0.017954	-0.275903	0.182868	0.038678	0.237196	-0.031759
chr4	114633191	114643190	114638191	0.017346	-0.023601	-0.145308	-0.093720	0.075100	0.183094	-0.004237	-0.296945	0.170260	0.020712	0.219833	-0.050368
chr4	114643191	114653190	114648191	0.000131	-0.044146	-0.163485	-0.102665	0.052177	0.163580	-0.026204	-0.317358	0.157914	0.003254	0.202461	-0.068315
chr4	114653191	114663190	114658191	-0.016750	-0.064372	-0.181124	-0.111031	0.029907	0.144351	-0.048002	-0.337205	0.145780	-0.013737	0.185037	-0.085657
chr4	114663191	114673190	114668191	-0.033294	-0.084276	-0.198203	-0.118850	0.008302	0.125414	-0.069684	-0.356529	0.133797	-0.030301	0.167521	-0.102438
chr4	114673191	114683190	114678191	-0.049499	-0.103853	-0.214702	-0.126145	-0.012626	0.106777	-0.091208	-0.375282	0.121947	-0.046405	0.149954	-0.118625
chr4	114683191	114693190	114688191	-0.065355	-0.123097	-0.230603	-0.132946	-0.032873	0.088439	-0.112540	-0.393434	0.110201	-0.062032	0.132371	-0.134192
chr4	114693191	114703190	114698191	-0.080850	-0.141997	-0.245891	-0.139293	-0.052454	0.070405	-0.133770	-0.411061	0.098472	-0.077260	0.114705	-0.149211
chr4	114703191	114713222	114708207	-0.095992	-0.160573	-0.260575	-0.145226	-0.071415	0.052650	-0.154862	-0.428136	0.086750	-0.092074	0.096987	-0.163659
chr4	114713223	114723461	114718342	-0.110899	-0.179000	-0.274782	-0.150817	-0.089943	0.034993	-0.176149	-0.444928	0.074826	-0.106724	0.078919	-0.177763
chr4	114723462	114733461	114728462	-0.125341	-0.197028	-0.288307	-0.156002	-0.107784	0.017665	-0.197120	-0.461045	0.062974	-0.120878	0.060915	-0.191186
chr4	114733462	114743461	114738462	-0.139144	-0.214477	-0.301024	-0.160746	-0.124769	0.000827	-0.217494	-0.476309	0.051348	-0.134389	0.043208	-0.203774
chr4	114743462	114753461	114748462	-0.152448	-0.231557	-0.313104	-0.165117	-0.141122	-0.015745	-0.237634	-0.491032	0.039744	-0.147531	0.025480	-0.215768
chr4	114753462	114763461	114758462	-0.165212	-0.248262	-0.324553	-0.169119	-0.156858	-0.032065	-0.257571	-0.505264	0.028141	-0.160347	0.007699	-0.227188
chr4	114763462	114773461	114768462	-0.177396	-0.264582	-0.335378	-0.172758	-0.171995	-0.048154	-0.283455	-0.523290	0.012885	-0.176745	-0.015725	-0.241356
chr4	114773462	114786777	114780120	-0.190821	-0.283098	-0.347219	-0.176553	-0.188900	-0.066643	-0.305915	-0.538501	-0.000584	-0.190764	-0.036411	-0.252950
chr4	114786778	114796960	114791869	-0.203450	-0.301181	-0.358320	-0.179917	-0.205128	-0.085010	-0.328115	-0.553175	-0.014145	-0.204498	-0.057181	-0.263775
chr4	114796961	114806960	114801961	-0.213538	-0.316236	-0.367200	-0.182464	-0.218414	-0.100594	-0.346819	-0.565263	-0.025804	-0.216022	-0.074937	-0.272382
chr4	114806961	114817182	114812072	-0.222909	-0.330858	-0.375500	-0.184710	-0.231125	-0.116055	-0.365072	-0.576818	-0.037429	-0.227255	-0.092505	-0.280305
chr4	114817183	114827182	114822183	-0.231526	-0.344998	-0.383215	-0.186645	-0.243239	-0.131388	-0.382343	-0.587531	-0.048694	-0.237889	-0.109360	-0.287354
chr4	114827183	114837182	114832183	-0.239288	-0.358487	-0.390280	-0.188258	-0.254638	-0.146453	-0.399648	-0.598031	-0.060290	-0.248576	-0.126494	-0.293947
chr4	114837183	114847182	114842183	-0.246274	-0.371474	-0.396794	-0.189579	-0.265464	-0.161445	-0.416604	-0.608082	-0.071983	-0.259111	-0.143531	-0.299938
chr4	114847183	114857521	114852352	-0.252565	-0.384160	-0.402871	-0.190634	-0.275904	-0.176630	-0.433251	-0.617715	-0.083815	-0.269549	-0.160518	-0.305343
chr4	114857522	114867991	114862757	-0.258137	-0.396585	-0.408541	-0.191442	-0.286025	-0.192113	-0.449072	-0.626654	-0.095393	-0.279580	-0.176907	-0.310022
chr4	114867992	114877991	114872992	-0.262760	-0.408251	-0.413607	-0.192010	-0.295461	-0.207290	-0.464984	-0.635420	-0.107388	-0.289817	-0.193656	-0.314221
chr4	114877992	114887991	114882992	-0.266464	-0.419104	-0.418094	-0.192389	-0.304230	-0.222061	-0.479926	-0.643445	-0.118977	-0.299583	-0.209634	-0.317675
chr4	114887992	114897991	114892992	-0.269382	-0.429407	-0.422148	-0.192633	-0.312608	-0.236766	-0.494339	-0.650991	-0.130477	-0.309167	-0.225299	-0.320522
chr4	114897992	114907991	114902992	-0.271530	-0.439161	-0.425784	-0.192770	-0.320636	-0.251392	-0.508199	-0.658060	-0.141871	-0.318550	-0.240623	-0.322770
chr4	114907992	114919500	114913746	-0.273002	-0.449032	-0.429244	-0.192831	-0.328915	-0.267017	-0.522470	-0.665134	-0.154006	-0.328389	-0.256686	-0.324524
chr4	114919501	114929524	114924513	-0.273617	-0.458272	-0.432254	-0.192824	-0.336867	-0.282533	-0.536036	-0.671648	-0.165981	-0.337919	-0.272233	-0.325601
chr4	114929525	114939564	114934545	-0.273428	-0.466304	-0.434659	-0.192770	-0.344002	-0.296861	-0.548095	-0.677238	-0.177030	-0.346534	-0.286281	-0.326011
chr4	114939565	114949564	114944565	-0.272518	-0.473777	-0.436685	-0.192671	-0.350887	-0.311034	-0.559578	-0.682356	-0.187964	-0.354868	-0.299871	-0.325858
chr4	114949565	114959564	114954565	-0.270907	-0.480696	-0.438340	-0.192520	-0.357527	-0.325028	-0.570439	-0.686973	-0.198742	-0.362870	-0.312935	-0.325158
chr4	114959565	114969626	114964596	-0.268599	-0.487101	-0.439641	-0.192299	-0.363960	-0.338900	-0.580765	-0.691114	-0.209441	-0.370594	-0.325569	-0.323913
chr4	114969627	114979779	114974703	-0.265576	-0.493014	-0.440600	-0.191978	-0.370210	-0.352686	-0.590567	-0.694757	-0.220086	-0.378058	-0.337798	-0.322117
chr4	114979780	114990027	114984904	-0.261823	-0.498432	-0.441224	-0.191528	-0.376287	-0.366367	-0.599808	-0.697865	-0.230660	-0.385252	-0.349597	-0.319776
chr4	114990028	115000329	114995179	-0.257344	-0.503332	-0.441520	-0.190927	-0.382194	-0.379860	-0.608416	-0.700402	-0.241102	-0.392140	-0.360900	-0.316921
chr4	115000330	115010329	115005330	-0.252247	-0.507625	-0.441498	-0.190170	-0.387832	-0.392861	-0.615987	-0.702259	-0.250922	-0.398408	-0.371199	-0.313734
chr4	115010330	115020329	115015330	-0.246584	-0.511317	-0.441182	-0.189255	-0.393193	-0.405306	-0.622971	-0.703587	-0.260654	-0.404423	-0.381101	-0.310111
chr4	115020330	115030329	115025330	-0.240299	-0.514474	-0.440591	-0.188166	-0.398353	-0.417353	-0.629304	-0.704367	-0.270230	-0.410146	-0.390558	-0.306079
chr4	115030330	115040329	115035330	-0.233401	-0.517089	-0.439738	-0.186914	-0.403304	-0.428968	-0.634903	-0.704604	-0.279518	-0.415508	-0.399468	-0.301720
chr4	115040330	115050329	115045330	-0.225905	-0.519155	-0.438636	-0.185518	-0.408054	-0.440120	-0.639828	-0.704315	-0.288605	-0.420576	-0.407933	-0.297022
chr4	115050330	115060329	115055330	-0.217831	-0.520669	-0.437303	-0.183998	-0.412618	-0.450775	-0.644061	-0.703504	-0.297467	-0.425347	-0.415930	-0.292034
chr4	115060330	115070332	115065331	-0.209207	-0.521631	-0.435753	-0.182375	-0.417007	-0.460897	-0.647670	-0.702155	-0.306259	-0.429905	-0.423586	-0.286705
chr4	115070333	115081800	115076067	-0.199377	-0.522049	-0.433864	-0.180548	-0.421541	-0.471123	-0.650775	-0.700128	-0.315467	-0.434495	-0.431276	-0.280720
chr4	115081801	115092772	115087287	-0.188519	-0.521795	-0.431652	-0.178588	-0.426099	-0.481041	-0.653152	-0.697432	-0.324703	-0.438918	-0.438617	-0.274313
chr4	115092773	115102778	115097776	-0.177874	-0.520913	-0.429379	-0.176751	-0.430207	-0.489544	-0.654657	-0.694363	-0.333164	-0.442834	-0.444989	-0.268082
chr4	115102779	115112778	115107779	-0.167321	-0.519492	-0.427040	-0.175034	-0.433989	-0.496913	-0.655456	-0.690976	-0.341061	-0.446387	-0.450613	-0.261932
chr4	115112779	115122778	115117779	-0.156424	-0.517505	-0.424552	-0.173378	-0.437631	-0.503518	-0.655655	-0.687184	-0.348776	-0.449769	-0.455786	-0.255593
chr4	115122779	115132835	115127807	-0.145192	-0.514945	-0.421929	-0.171794	-0.441136	-0.509352	-0.655283	-0.683121	-0.356112	-0.452895	-0.460390	-0.249239
chr4	115132836	115142835	115137836	-0.133702	-0.511814	-0.419210	-0.170298	-0.444491	-0.514385	-0.654288	-0.678310	-0.363924	-0.456134	-0.464952	-0.242117
chr4	115142836	115152934	115147885	-0.121986	-0.508103	-0.416418	-0.168887	-0.447696	-0.518612	-0.652792	-0.673429	-0.371073	-0.459025	-0.468808	-0.235233
chr4	115152935	115162950	115157943	-0.110115	-0.503825	-0.413582	-0.167568	-0.450766	-0.522024	-0.650608	-0.667877	-0.378414	-0.461928	-0.472447	-0.227743
chr4	115162951	115172950	115167951	-0.098223	-0.499021	-0.410747	-0.166357	-0.453719	-0.524610	-0.647142	-0.660801	-0.386622	-0.465090	-0.476078	-0.218670
chr4	115172951	115182950	115177951	NaN	-0.493689	-0.407931	-0.165263	NaN	-0.526398	-0.643645	-0.654095	-0.394043	-0.467927	-0.479226	-0.210221
chr4	115182951	115193108	115188030	-0.074376	-0.487794	-0.405143	-0.164291	-0.459481	-0.527423	-0.639883	-0.647751	-0.400306	-0.470275	-0.481599	-0.202548
chr4	115193109	115203108	115198109	-0.062533	-0.481392	-0.402437	-0.163467	-0.462354	-0.527751	-0.635663	-0.641133	-0.406352	-0.472510	-0.483705	-0.194766
chr4	115203109	115213265	115208187	-0.050864	-0.474510	-0.399847	-0.162813	-0.465257	-0.527489	-0.631017	-0.634279	-0.412179	-0.474622	-0.485561	-0.186918
chr4	115213266	115223290	115218278	-0.039417	-0.467170	-0.397396	-0.162348	-0.468238	-0.526748	-0.626011	-0.627264	-0.417772	-0.476594	-0.487189	-0.179080
chr4	115223291	115233290	115228291	-0.028351	-0.459483	-0.395130	-0.162095	-0.471309	-0.525650	-0.620717	-0.620166	-0.423122	-0.478418	-0.488619	-0.171322
chr4	115233291	115243290	115238291	-0.017645	-0.451456	-0.393060	-0.162069	-0.474528	-0.524302	-0.615128	-0.612966	-0.428303	-0.480117	-0.489907	-0.163612
chr4	115243291	115253342	115248317	-0.007311	-0.443119	-0.391211	-0.162300	-0.477949	-0.522801	-0.609293	-0.605716	-0.433340	-0.481708	-0.491092	-0.155994
chr4	115253343	115263408	115258376	0.002597	-0.434525	-0.389613	-0.162827	-0.481609	-0.521242	-0.604139	-0.599497	-0.437567	-0.483002	-0.492057	-0.149574
chr4	115263409	115273408	115268409	0.011961	-0.425787	-0.388302	-0.163684	-0.485508	-0.519721	-0.600101	-0.594722	-0.440776	-0.483964	-0.492781	-0.144714
chr4	115273409	115283408	115278409	0.020717	-0.416975	-0.387302	-0.164898	-0.489647	-0.518312	-0.593997	-0.587688	-0.445487	-0.485342	-0.493860	-0.137689
chr4	115283409	115293617	115288513	0.028920	-0.408032	-0.386630	-0.166516	-0.494096	-0.517064	-0.586303	-0.579076	-0.451318	-0.487016	-0.495265	-0.129274
chr4	115293618	115303617	115298618	0.036411	-0.399121	-0.386325	-0.168554	-0.498828	-0.516052	-0.579968	-0.572182	-0.456124	-0.488390	-0.496511	-0.122679
chr4	115303618	115313617	115308618	0.043056	-0.390406	-0.386406	-0.171012	-0.503803	-0.515326	-0.573962	-0.565806	-0.460774	-0.489728	-0.497800	-0.116685
chr4	115313618	115323617	115318618	0.048877	-0.381864	-0.386890	-0.173942	-0.509076	-0.514910	-0.567858	-0.559501	-0.465698	-0.491167	-0.499241	-0.110848
chr4	115323618	115333937	115328778	0.053894	-0.373435	-0.387809	-0.177433	-0.514746	-0.514837	-0.561844	-0.553475	-0.470855	-0.492706	-0.500817	-0.105346
chr4	115333938	115343937	115338938	0.057963	-0.365329	-0.389175	-0.181461	-0.520752	-0.515159	-0.556062	-0.547867	-0.476230	-0.494348	-0.502517	-0.100285
chr4	115343938	115353937	115348938	0.061006	-0.357730	-0.390971	-0.185981	-0.527023	-0.515908	-0.550633	-0.542769	-0.481810	-0.496091	-0.504329	-0.095740
chr4	115353938	115363937	115358938	0.063062	-0.350572	-0.393234	-0.191093	-0.533685	-0.517132	-0.545549	-0.538142	-0.487712	-0.497961	-0.506280	-0.091679
chr4	115363938	115374222	115369080	0.064115	-0.343833	-0.396020	-0.196930	-0.540871	-0.518907	-0.540786	-0.533939	-0.494107	-0.500000	-0.508418	-0.088081
chr4	115374223	115384222	115379223	0.064105	-0.337685	-0.399309	-0.203475	-0.548520	-0.521256	-0.536470	-0.530251	-0.500954	-0.502182	-0.510724	-0.085041
chr4	115384223	115394222	115389223	0.063042	-0.332271	-0.403047	-0.210675	-0.556536	-0.524158	-0.532711	-0.527148	-0.508141	-0.504461	-0.513159	-0.082626
chr4	115394223	115404222	115399223	0.060921	-0.327556	-0.407274	-0.218669	-0.565030	-0.527651	-0.529334	-0.524469	-0.516181	-0.506982	-0.515905	-0.080743
chr4	115404223	115414222	115409223	0.057728	-0.323581	-0.411988	-0.227508	-0.573991	-0.531738	-0.525710	-0.521728	-0.528026	-0.510647	-0.520008	-0.079297
chr4	115414223	115424222	115419223	0.053457	-0.320375	-0.417184	-0.237234	-0.583416	-0.536412	-0.523854	-0.520388	-0.536904	-0.513365	-0.523143	-0.079048
chr4	115424223	115434222	115429223	0.048117	-0.317950	-0.422854	-0.247872	-0.593286	-0.541657	-0.522621	-0.519535	-0.546259	-0.516209	-0.526515	-0.079477
chr4	115434223	115444836	115439530	0.041514	-0.316273	-0.429188	-0.259803	-0.603906	-0.547635	-0.522056	-0.519169	-0.555572	-0.519021	-0.529951	-0.080532
chr4	115444837	115455280	115450059	0.033631	-0.315428	-0.436173	-0.273012	-0.615215	-0.554312	-0.522099	-0.519223	-0.565490	-0.522002	-0.533706	-0.082265
chr4	115455281	115465280	115460281	0.024895	-0.315447	-0.443450	-0.286816	-0.626635	-0.561325	-0.522812	-0.519723	-0.576045	-0.525157	-0.537822	-0.084750
chr4	115465281	115475280	115470281	0.015336	-0.316249	-0.451039	-0.301236	-0.638224	-0.568679	-0.524170	-0.520635	-0.586593	-0.528288	-0.542073	-0.087866
chr4	115475281	115485280	115480281	0.004794	-0.317805	-0.459087	-0.316516	-0.650220	-0.576508	-0.526222	-0.521984	-0.597556	-0.531516	-0.546643	-0.091761
chr4	115485281	115495325	115490303	-0.006730	-0.320096	-0.467602	-0.332627	-0.662652	-0.584817	-0.528952	-0.523753	-0.608710	-0.534768	-0.551453	-0.096409
chr4	115495326	115505325	115500326	-0.019184	-0.323095	-0.476555	-0.349476	-0.675487	-0.593573	-0.532334	-0.525905	-0.619909	-0.537996	-0.556437	-0.101780
chr4	115505326	115515325	115510326	-0.032509	-0.326767	-0.485908	-0.366950	-0.688669	-0.602735	-0.536343	-0.528407	-0.631067	-0.541171	-0.561548	-0.107853
chr4	115515326	115525325	115520326	-0.046712	-0.331105	-0.495672	-0.385019	-0.702203	-0.612312	-0.540966	-0.531247	-0.642138	-0.544288	-0.566752	-0.114629
chr4	115525326	115535325	115530326	-0.061775	-0.336119	-0.505839	-0.403623	-0.716063	-0.622294	-0.546198	-0.534424	-0.653074	-0.547343	-0.572023	-0.122121
chr4	115535326	115545762	115540544	-0.078025	-0.341955	-0.516638	-0.423118	-0.730513	-0.632907	-0.556210	-0.540447	-0.671006	-0.552347	-0.580928	-0.136161
chr4	115545763	115555762	115550763	-0.095113	-0.348524	-0.527851	-0.443030	-0.745200	-0.643936	-0.563347	-0.544713	-0.681877	-0.555417	-0.586525	-0.146016
chr4	115555763	115565970	115560867	-0.112790	-0.355740	-0.539339	-0.463056	-0.759894	-0.655250	-0.570604	-0.549024	-0.691797	-0.558266	-0.591767	-0.155980
chr4	115565971	115575970	115570971	-0.131207	-0.363677	-0.551219	-0.483348	-0.774698	-0.666973	-0.578536	-0.553695	-0.701598	-0.561135	-0.597074	-0.166845
chr4	115575971	115585970	115580971	-0.150128	-0.372245	-0.563357	-0.503618	-0.789395	-0.678986	-0.586893	-0.558558	-0.710943	-0.563924	-0.602258	-0.178278
chr4	115585971	115595979	115590975	-0.169712	-0.381529	-0.575865	-0.524008	-0.804085	-0.691417	-0.595682	-0.563606	-0.719864	-0.566641	-0.607320	-0.190288
chr4	115595980	115606163	115601072	-0.190105	-0.391616	-0.588845	-0.544648	-0.818842	-0.704377	-0.604775	-0.568763	-0.728259	-0.569260	-0.612186	-0.202693
chr4	115606164	115616163	115611164	-0.211085	-0.402404	-0.602163	-0.565297	-0.833453	-0.717720	-0.614502	-0.574227	-0.736439	-0.571886	-0.617027	-0.215945
chr4	115616164	115626334	115621249	-0.232610	-0.413874	-0.615805	-0.585909	-0.847843	-0.731409	-0.624988	-0.580071	-0.744435	-0.574538	-0.621855	-0.230216
chr4	115626335	115636432	115631384	-0.254766	-0.426072	-0.629836	-0.606567	-0.862018	-0.745487	-0.635261	-0.585745	-0.751486	-0.576963	-0.626196	-0.244194
chr4	115636433	115646432	115641433	-0.277197	-0.438810	-0.644050	-0.626959	-0.875726	-0.759727	-0.645964	-0.591580	-0.758094	-0.579315	-0.630324	-0.258767
chr4	115646433	115656432	115651433	-0.299916	-0.452094	-0.658478	-0.647139	-0.888978	-0.774135	-0.656915	-0.597439	-0.764122	-0.581537	-0.634128	-0.273706
chr4	115656433	115666432	115661433	-0.322979	-0.465953	-0.673175	-0.667180	-0.901820	-0.788740	-0.668012	-0.603230	-0.769498	-0.583596	-0.637549	-0.288876
chr4	115666433	115676452	115671443	-0.346364	-0.480376	-0.688150	-0.687081	-0.914261	-0.803523	-0.679588	-0.609090	-0.774344	-0.585539	-0.640660	-0.304736
chr4	115676453	115686452	115681453	-0.370002	-0.495334	-0.703375	-0.706797	-0.926289	-0.818443	-0.691030	-0.614674	-0.778349	-0.587258	-0.643260	-0.320445
chr4	115686453	115696452	115691453	-0.393828	-0.510798	-0.718817	-0.726284	-0.937899	-0.833463	-0.702582	-0.620091	-0.781601	-0.588802	-0.645399	-0.336333
chr4	115696453	115706452	115701453	-0.417827	-0.526763	-0.734474	-0.745539	-0.949113	-0.848582	-0.714137	-0.625278	-0.784049	-0.590160	-0.647035	-0.352255
chr4	115706453	115716466	115711460	-0.441979	-0.543215	-0.750335	-0.764569	-0.959954	-0.863792	-0.725707	-0.630229	-0.785682	-0.591331	-0.648154	-0.368230
chr4	115716467	115726466	115721467	-0.466221	-0.560113	-0.766367	-0.783360	-0.970433	-0.879065	-0.737263	-0.634915	-0.786490	-0.592289	-0.648730	-0.384216
chr4	115726467	115736466	115731467	-0.490492	-0.577420	-0.782529	-0.801891	-0.980574	-0.894365	-0.748716	-0.639285	-0.786465	-0.592995	-0.648741	-0.400076
chr4	115736467	115746466	115741467	-0.514770	-0.595117	-0.798795	-0.820162	-0.990420	-0.909677	-0.760052	-0.643328	-0.785604	-0.593427	-0.648174	-0.415775
chr4	115746467	115756621	115751544	-0.539194	-0.613308	-0.815251	-0.838294	-1.000070	-0.925087	-0.771312	-0.647053	-0.783886	-0.593568	-0.647015	-0.431361
chr4	115756622	115766621	115761622	-0.563526	-0.631823	-0.831731	-0.856121	-1.009475	-0.940454	-0.782060	-0.650322	-0.781372	-0.593396	-0.645317	-0.446225
chr4	115766622	115776856	115771739	-0.587803	-0.650693	-0.848254	-0.873686	-1.018701	-0.955810	-0.792616	-0.653261	-0.778021	-0.592899	-0.643068	-0.460801
chr4	115776857	115786856	115781857	-0.611876	-0.669809	-0.864722	-0.890899	-1.027746	-0.971073	-0.803234	-0.655942	-0.773694	-0.592027	-0.640194	-0.475435
chr4	115786857	115796856	115791857	-0.635408	-0.688901	-0.880916	-0.907552	-1.036536	-0.986044	-0.813442	-0.658245	-0.768503	-0.590779	-0.636801	-0.489468
chr4	115796857	115806856	115801857	-0.658630	-0.708152	-0.897008	-0.923832	-1.045204	-1.000885	-0.823340	-0.660210	-0.762399	-0.589139	-0.632883	-0.503025
chr4	115806857	115816874	115811866	-0.681509	-0.727540	-0.912995	-0.939743	-1.053769	-1.015594	-0.832881	-0.661846	-0.755403	-0.587113	-0.628478	-0.516024
chr4	115816875	115826874	115821875	-0.703968	-0.747015	-0.928850	-0.955273	-1.062224	-1.030133	-0.842045	-0.663169	-0.747540	-0.584702	-0.623622	-0.528426
chr4	115826875	115837096	115831986	-0.726166	-0.766745	-0.944719	-0.970569	-1.070648	-1.044619	-0.850925	-0.664212	-0.738739	-0.581873	-0.618287	-0.540344
chr4	115837097	115847150	115842124	-0.747874	-0.786550	-0.960468	-0.985513	-1.078970	-1.058913	-0.859457	-0.664990	-0.729051	-0.578636	-0.612516	-0.551682
chr4	115847151	115857153	115852152	-0.768761	-0.806124	-0.975871	-0.999910	-1.087068	-1.072791	-0.867449	-0.665512	-0.718726	-0.575087	-0.606465	-0.562179
chr4	115857154	115867153	115862154	-0.788974	-0.825589	-0.991041	-1.013882	-1.094994	-1.086340	-0.875081	-0.665819	-0.707584	-0.571178	-0.600034	-0.572069
chr4	115867154	115877153	115872154	-0.808531	-0.844951	-1.005996	-1.027449	-1.102745	-1.099573	-0.882293	-0.665928	-0.695727	-0.566954	-0.593297	-0.581258
chr4	115877154	115887153	115882154	-0.827403	-0.864161	-1.020721	-1.040587	-1.110300	-1.112473	-0.889070	-0.665856	-0.683219	-0.562435	-0.586301	-0.589720
chr4	115887154	115897293	115892224	-0.845687	-0.883297	-1.035293	-1.053355	-1.117691	-1.125117	-0.895339	-0.665619	-0.670255	-0.557682	-0.579158	-0.597365
chr4	115897294	115907293	115902294	-0.863216	-0.902167	-1.049591	-1.065642	-1.124849	-1.137411	-0.901281	-0.665220	-0.656499	-0.552570	-0.571680	-0.604413
chr4	115907294	115917305	115912300	-0.879848	-0.920585	-1.063511	-1.077354	-1.131710	-1.149275	-0.906753	-0.664665	-0.642269	-0.547223	-0.564039	-0.610687
chr4	115917306	115927305	115922306	-0.895661	-0.938610	-1.077131	-1.088559	-1.138303	-1.160784	-0.911794	-0.663948	-0.627501	-0.541625	-0.556199	-0.616237
chr4	115927306	115938516	115932911	-0.911499	-0.957223	-1.091234	-1.099881	-1.144977	-1.172598	-0.916645	-0.663000	-0.611330	-0.535467	-0.547718	-0.621309
chr4	115938517	115948647	115943582	-0.926454	-0.975381	-1.105082	-1.110709	-1.151351	-1.184090	-0.920835	-0.661882	-0.595220	-0.529340	-0.539376	-0.625406
chr4	115948648	115958647	115953648	-0.939661	-0.991945	-1.117844	-1.120440	-1.157064	-1.194570	-0.924478	-0.660591	-0.579033	-0.523223	-0.531098	-0.628683
chr4	115958648	115968647	115963648	-0.951924	-1.007826	-1.130259	-1.129674	-1.162476	-1.204650	-0.927657	-0.659100	-0.562538	-0.517066	-0.522764	-0.631234
chr4	115968648	115978647	115973648	-0.963350	-1.023104	-1.142436	-1.138501	-1.167656	-1.214415	-0.930406	-0.657386	-0.545654	-0.510879	-0.514334	-0.633098
chr4	115978648	115988655	115983652	-0.973967	-1.037759	-1.154401	-1.146950	-1.172633	-1.223871	-0.932723	-0.655448	-0.528502	-0.504760	-0.505870	-0.634290
chr4	115988656	115998669	115993663	-0.983801	-1.051770	-1.166173	-1.155050	-1.177425	-1.233022	-0.934630	-0.653283	-0.511104	-0.498772	-0.497384	-0.634852
chr4	115998670	116008669	116003670	-0.992861	-1.065105	-1.177753	-1.162820	-1.182040	-1.241867	-0.936146	-0.650892	-0.493535	-0.492985	-0.488915	-0.634830
chr4	116008670	116018669	116013670	-1.001170	-1.077755	-1.189153	-1.170289	-1.186484	-1.250417	-0.937285	-0.648286	-0.475945	-0.487489	-0.480531	-0.634283
chr4	116018670	116028669	116023670	-1.008769	-1.089733	-1.200396	-1.177488	-1.190771	-1.258693	-0.938082	-0.645460	-0.458312	-0.482311	-0.472225	-0.633276
chr4	116028670	116038669	116033670	-1.015692	-1.101045	-1.211497	-1.184434	-1.194916	-1.266703	-0.938564	-0.642429	-0.440715	-0.477499	-0.464040	-0.631878
chr4	116038670	116048669	116043670	-1.021980	-1.111700	-1.222465	-1.191137	-1.198937	-1.274447	-0.938766	-0.639200	-0.423228	-0.473088	-0.456013	-0.630156
chr4	116048670	116058669	116053670	-1.027668	-1.121708	-1.233307	-1.197611	-1.202844	-1.281927	-0.938729	-0.635767	-0.405846	-0.469092	-0.448151	-0.628165
chr4	116058670	116068794	116063732	-1.032820	-1.131132	-1.244093	-1.203898	-1.206666	-1.289197	-0.938495	-0.632168	-0.388741	-0.465561	-0.440539	-0.625973
chr4	116068795	116078794	116073795	-1.037441	-1.139918	-1.254765	-1.209970	-1.210390	-1.296218	-0.938122	-0.628569	-0.372597	-0.462621	-0.433480	-0.623730
chr4	116078795	116088794	116083795	-1.041548	-1.148022	-1.265260	-1.215801	-1.214009	-1.302960	-0.937633	-0.624804	-0.356530	-0.460101	-0.426588	-0.621373
chr4	116088795	116101874	116095335	-1.045745	-1.156603	-1.277237	-1.222282	-1.218089	-1.310465	-0.936969	-0.620355	-0.338430	-0.457805	-0.419004	-0.618624
chr4	116101875	116112083	116106979	-1.049443	-1.164438	-1.289169	-1.228558	-1.222090	-1.317761	-0.936265	-0.615949	-0.321202	-0.456217	-0.411973	-0.615984
chr4	116112084	116122263	116117174	-1.052285	-1.170629	-1.299478	-1.233845	-1.225486	-1.323938	-0.935646	-0.612127	-0.306642	-0.455398	-0.406180	-0.613791
chr4	116122264	116132264	116127264	-1.054769	-1.176160	-1.309540	-1.238900	-1.228742	-1.329872	-0.935070	-0.608471	-0.292933	-0.455172	-0.400869	-0.611816
chr4	116132265	116142264	116137265	-1.056942	-1.181078	-1.319362	-1.243754	-1.231858	-1.335586	-0.934572	-0.605044	-0.280156	-0.455538	-0.396064	-0.610115
chr4	116142265	116152264	116147265	-1.058858	-1.185466	-1.329024	-1.248467	-1.234850	-1.341133	-0.934181	-0.601844	-0.268205	-0.456504	-0.391716	-0.608707
chr4	116152265	116162264	116157265	-1.060551	-1.189352	-1.338518	-1.253047	-1.237713	-1.346521	-0.933935	-0.598919	-0.257169	-0.458070	-0.387855	-0.607632
chr4	116162265	116172264	116167265	-1.062046	-1.192755	-1.347832	-1.257501	-1.240452	-1.351764	-0.933869	-0.596301	-0.247059	-0.460239	-0.384483	-0.606919
chr4	116172265	116182264	116177265	-1.063360	-1.195686	-1.356951	-1.261826	-1.243063	-1.356858	-0.934014	-0.594033	-0.237914	-0.463011	-0.381628	-0.606592
chr4	116182265	116192264	116187265	-1.064512	-1.198154	-1.365867	-1.266020	-1.245541	-1.361793	-0.934381	-0.592171	-0.229818	-0.466344	-0.379331	-0.606668
chr4	116192265	116202472	116197369	-1.065525	-1.200186	-1.374662	-1.270114	-1.247897	-1.366601	-0.934974	-0.590719	-0.222690	-0.470227	-0.377573	-0.607158
chr4	116202473	116212508	116207491	-1.066403	-1.201772	-1.383251	-1.274062	-1.250093	-1.371217	-0.935812	-0.589663	-0.216364	-0.474746	-0.376315	-0.608097
chr4	116212509	116222731	116217620	-1.067158	-1.202921	-1.391616	-1.277849	-1.252113	-1.375609	-0.936857	-0.589063	-0.211087	-0.479706	-0.375608	-0.609469
chr4	116222732	116232731	116227732	-1.067799	-1.203647	-1.399726	-1.281449	-1.253952	-1.379750	-0.938132	-0.588901	-0.206669	-0.485236	-0.375418	-0.611317
chr4	116232732	116242731	116237732	-1.068333	-1.203968	-1.407500	-1.284818	-1.255610	-1.383589	-0.939612	-0.589189	-0.203191	-0.491223	-0.375757	-0.613620
chr4	116242732	116252731	116247732	-1.068779	-1.203915	-1.415026	-1.287993	-1.257130	-1.387163	-0.941315	-0.589926	-0.200590	-0.497740	-0.376635	-0.616411
chr4	116252732	116263448	116258090	-1.069159	-1.203501	-1.422554	-1.291081	-1.258581	-1.390579	-0.943289	-0.591144	-0.198864	-0.504933	-0.378114	-0.619773
chr4	116263449	116273551	116268500	-1.069469	-1.202757	-1.429840	-1.293984	-1.259915	-1.393718	-0.945471	-0.592798	-0.198095	-0.512544	-0.380172	-0.623593
chr4	116273552	116283551	116278552	-1.069716	-1.201766	-1.436608	-1.296604	-1.261075	-1.396460	-0.947800	-0.594812	-0.198227	-0.520364	-0.382741	-0.627753
chr4	116283552	116293551	116288552	-1.069926	-1.200545	-1.443080	-1.299038	-1.262097	-1.398902	-0.950318	-0.597199	-0.199200	-0.528536	-0.385863	-0.632308
chr4	116293552	116303551	116298552	-1.070120	-1.199113	-1.449291	-1.301301	-1.262994	-1.401046	-0.953042	-0.599955	-0.200984	-0.537101	-0.389561	-0.637267
chr4	116303552	116313556	116308554	-1.070307	-1.197498	-1.455244	-1.303384	-1.263775	-1.402882	-0.954519	-0.601511	-0.202225	-0.541634	-0.391693	-0.639962
chr4	116313557	116323556	116318557	-1.070499	-1.195730	-1.460936	-1.305271	-1.264449	-1.404398	-0.955688	-0.602763	-0.203297	-0.545179	-0.393423	-0.642093
chr4	116323557	116333556	116328557	-1.070707	-1.193837	-1.466361	-1.306942	-1.265030	-1.405590	-0.957394	-0.604621	-0.205018	-0.550275	-0.396023	-0.645200
chr4	116333557	116343556	116338557	-1.070939	-1.191840	-1.471521	-1.308382	-1.265515	-1.406455	-0.960617	-0.608215	-0.208702	-0.559663	-0.401144	-0.651046
chr4	116343557	116353556	116348557	-1.071196	-1.189756	-1.476421	-1.309568	-1.265892	-1.406985	-0.964218	-0.612317	-0.213361	-0.569785	-0.407129	-0.657515
chr4	116353557	116363618	116358588	-1.071477	-1.187597	-1.481076	-1.310474	-1.266139	-1.407182	-0.968300	-0.617043	-0.219192	-0.580825	-0.414171	-0.664745
chr4	116363619	116373918	116368769	-1.071787	-1.185351	-1.485532	-1.311071	-1.266230	-1.407046	-0.972268	-0.621692	-0.225300	-0.591147	-0.421212	-0.671655
chr4	116373919	116383918	116378919	-1.072122	-1.183079	-1.489700	-1.311321	-1.266132	-1.406592	-0.975969	-0.626074	-0.231316	-0.600443	-0.427918	-0.678002
chr4	116383919	116393975	116388947	-1.072480	-1.180830	-1.493546	-1.311213	-1.265816	-1.405852	-0.979321	-0.630076	-0.236973	-0.608623	-0.434079	-0.683676
chr4	116393976	116403975	116398976	-1.072865	-1.178611	-1.497122	-1.310754	-1.265255	-1.404847	-0.983804	-0.635489	-0.244856	-0.619192	-0.442443	-0.691144
chr4	116403976	116413975	116408976	-1.073275	-1.176468	-1.500428	-1.309959	-1.264438	-1.403615	-0.988473	-0.641201	-0.253384	-0.629852	-0.451271	-0.698809
chr4	116413976	116423975	116418976	-1.073719	-1.174431	-1.503492	-1.308840	-1.263351	-1.402190	-0.993325	-0.647231	-0.262569	-0.640623	-0.460555	-0.706690
chr4	116423976	116433975	116428976	-1.074207	-1.172537	-1.506332	-1.307412	-1.261999	-1.400614	-0.998365	-0.653597	-0.272426	-0.651526	-0.470293	-0.714808
chr4	116433976	116444052	116439014	-1.074746	-1.170811	-1.508978	-1.305686	-1.260389	-1.398912	-1.003615	-0.660329	-0.282998	-0.662600	-0.480505	-0.723188
chr4	116444053	116454070	116449062	-1.075336	-1.169279	-1.511443	-1.303674	-1.258554	-1.397119	-1.009070	-0.667413	-0.294267	-0.673814	-0.491145	-0.731787
chr4	116454071	116464070	116459071	-1.075976	-1.167964	-1.513739	-1.301388	-1.256541	-1.395275	-1.014716	-0.674841	-0.306203	-0.685127	-0.502151	-0.740551
chr4	116464071	116474070	116469071	-1.076669	-1.166870	-1.515896	-1.298823	-1.254386	-1.393388	-1.020584	-0.682665	-0.318873	-0.696583	-0.513544	-0.749498
chr4	116474071	116484070	116479071	-1.077415	-1.166003	-1.517925	-1.295968	-1.252124	-1.391458	-1.026670	-0.690910	-0.332290	-0.708166	-0.525292	-0.758621
chr4	116484071	116494070	116489071	-1.078221	-1.165377	-1.519838	-1.292820	-1.249793	-1.389484	-1.032963	-0.699579	-0.346466	-0.719841	-0.537350	-0.767903
chr4	116494071	116504070	116499071	-1.079103	-1.165002	-1.521653	-1.289375	-1.247431	-1.387469	-1.039418	-0.708618	-0.361341	-0.731517	-0.549614	-0.777280
chr4	116504071	116514070	116509071	-1.080072	-1.164884	-1.523394	-1.285631	-1.245070	-1.385412	-1.046073	-0.718074	-0.377029	-0.743252	-0.562133	-0.786794
chr4	116514071	116524074	116519073	-1.081130	-1.165013	-1.525083	-1.281583	-1.242729	-1.383306	-1.052929	-0.727944	-0.393564	-0.755043	-0.574900	-0.796429
chr4	116524075	116534074	116529075	-1.082276	-1.165373	-1.526737	-1.277242	-1.240420	-1.381148	-1.059991	-0.738222	-0.410974	-0.766901	-0.587912	-0.806177
chr4	116534075	116544074	116539075	-1.083502	-1.165942	-1.528367	-1.272624	-1.238144	-1.378931	-1.067264	-0.748908	-0.429294	-0.778852	-0.601178	-0.816038
chr4	116544075	116554074	116549075	-1.084792	-1.166689	-1.529980	-1.267747	-1.235899	-1.376649	-1.074765	-0.760014	-0.448572	-0.790935	-0.614712	-0.826023
chr4	116554075	116564293	116559184	-1.086136	-1.167593	-1.531601	-1.262581	-1.233669	-1.374272	-1.082337	-0.771284	-0.468399	-0.802913	-0.628217	-0.835909
chr4	116564294	116574303	116569299	-1.087493	-1.168610	-1.533217	-1.257195	-1.231495	-1.371828	-1.090361	-0.783262	-0.489792	-0.815391	-0.642352	-0.846163
chr4	116574304	116584395	116579350	-1.088823	-1.169696	-1.534808	-1.251645	-1.229407	-1.369340	-1.098628	-0.795617	-0.512220	-0.828057	-0.656730	-0.856488
chr4	116584396	116594395	116589396	-1.090110	-1.170821	-1.536375	-1.245916	-1.227415	-1.366799	-1.107331	-0.808626	-0.536253	-0.841234	-0.671678	-0.867109
chr4	116594396	116604485	116599441	-1.091330	-1.171953	-1.537911	-1.240028	-1.225540	-1.364216	-1.116033	-0.821615	-0.560692	-0.854281	-0.686450	-0.877499
chr4	116604486	116614485	116609486	-1.092461	-1.173062	-1.539410	-1.234009	-1.223799	-1.361612	-1.125401	-0.835536	-0.587486	-0.868176	-0.702145	-0.888418
chr4	116614486	116624485	116619486	-1.093477	-1.174117	-1.540857	-1.227928	-1.222210	-1.359024	-1.137452	-0.853323	-0.622623	-0.885850	-0.722061	-0.902122
chr4	116624486	116634692	116629589	-1.094377	-1.175107	-1.542262	-1.221752	-1.220747	-1.356435	-1.147743	-0.868417	-0.653018	-0.900828	-0.738901	-0.913640
chr4	116634693	116644692	116639693	-1.095139	-1.176003	-1.543597	-1.215592	-1.219420	-1.353885	-1.157202	-0.882145	-0.681478	-0.914454	-0.754151	-0.923987
chr4	116644693	116654692	116649693	-1.095753	-1.176785	-1.544846	-1.209555	-1.218222	-1.351411	-1.166796	-0.895937	-0.710751	-0.928196	-0.769440	-0.934316
chr4	116654693	116664781	116659737	-1.096232	-1.177453	-1.546022	-1.203585	-1.217108	-1.348992	-1.176556	-0.909838	-0.740958	-0.942129	-0.784829	-0.944678
chr4	116664782	116674956	116669869	-1.096578	-1.178002	-1.547121	-1.197686	-1.216051	-1.346646	-1.186476	-0.923843	-0.772116	-0.956274	-0.800325	-0.955088
chr4	116674957	116684956	116679957	-1.096796	-1.178419	-1.548122	-1.191959	-1.215035	-1.344432	-1.196398	-0.937735	-0.803762	-0.970438	-0.815708	-0.965398
chr4	116684957	116694956	116689957	-1.096899	-1.178702	-1.549014	-1.186442	-1.214028	-1.342391	-1.206307	-0.951503	-0.835885	-0.984643	-0.830985	-0.975607
chr4	116694957	116705805	116700381	-1.096908	-1.178858	-1.549830	-1.180877	-1.212942	-1.340469	-1.216654	-0.965779	-0.869987	-0.999579	-0.846866	-0.986185
chr4	116705806	116715805	116710806	-1.096838	-1.178879	-1.550516	-1.175511	-1.211790	-1.338800	-1.226967	-0.979907	-0.904538	-1.014589	-0.862632	-0.996644
chr4	116715806	116725805	116720806	-1.096724	-1.178783	-1.551044	-1.170558	-1.210597	-1.337474	-1.236829	-0.993330	-0.938095	-1.029072	-0.877653	-1.006567
chr4	116725806	116736226	116731016	-1.096587	-1.178584	-1.551445	-1.165710	-1.209271	-1.336430	-1.246908	-1.006971	-0.972880	-1.044005	-0.892956	-1.016635
chr4	116736227	116746575	116741401	-1.096451	-1.178302	-1.551703	-1.161031	-1.207789	-1.335728	-1.257712	-1.021523	-1.010668	-1.060146	-0.909327	-1.027364
chr4	116746576	116756575	116751576	-1.096349	-1.177977	-1.551812	-1.156740	-1.206202	-1.335432	-1.268268	-1.035686	-1.048060	-1.076035	-0.925306	-1.037798
chr4	116756576	116766577	116761577	-1.096306	-1.177638	-1.551786	-1.152850	-1.204522	-1.335557	-1.278185	-1.048955	-1.083577	-1.091058	-0.940318	-1.047566
chr4	116766578	116776577	116771578	-1.096344	-1.177303	-1.551641	-1.149335	-1.202735	-1.336130	-1.287986	-1.062037	-1.118987	-1.105976	-0.955162	-1.057189
chr4	116776578	116786577	116781578	-1.096485	-1.176996	-1.551395	-1.146252	-1.200854	-1.337181	-1.297798	-1.075100	-1.154700	-1.120969	-0.970034	-1.066794
chr4	116786578	116796577	116791578	-1.096757	-1.176738	-1.551073	-1.143656	-1.198890	-1.338740	-1.307561	-1.088060	-1.190435	-1.135931	-0.984847	-1.076329
chr4	116796578	116806593	116801586	-1.097192	-1.176550	-1.550702	-1.141600	-1.196860	-1.340838	-1.317342	-1.101002	-1.226373	-1.150951	-0.999703	-1.085864
chr4	116806594	116816593	116811594	-1.097823	-1.176456	-1.550306	-1.140127	-1.194790	-1.343491	-1.327132	-1.113923	-1.262424	-1.166005	-1.014588	-1.095393
chr4	116816594	116826865	116821730	-1.098685	-1.176481	-1.549900	-1.139266	-1.192676	-1.346755	-1.337019	-1.126952	-1.298861	-1.181220	-1.029632	-1.105005
chr4	116826866	116836865	116831866	-1.099792	-1.176659	-1.549509	-1.139068	-1.190570	-1.350612	-1.346864	-1.139917	-1.335148	-1.196377	-1.044619	-1.114570
chr4	116836866	116846865	116841866	-1.101142	-1.177018	-1.549156	-1.139555	-1.188540	-1.355011	-1.349690	-1.139059	-1.178882	-1.183245	-0.951027	-1.219741
chr4	116846866	116856865	116851866	-1.102769	-1.177590	-1.548853	-1.140754	-1.186601	-1.360009	-1.349653	-1.132522	-0.942614	-1.158418	-0.812288	-1.364803
chr4	116856866	116866865	116861866	-1.104696	-1.178404	-1.548614	-1.142701	-1.184800	-1.365604	-1.350113	-1.126554	-0.730142	-1.137629	-0.688082	-1.497114
chr4	116866866	116877044	116871955	-1.106966	-1.179488	-1.548457	-1.145441	-1.183169	-1.371838	NaN	NaN	NaN	NaN	NaN	NaN
chr4	116877045	116887096	116882071	-1.109594	-1.180861	-1.548401	-1.148983	-1.181757	-1.378659	NaN	NaN	NaN	NaN	NaN	NaN
chr4	116887097	116897164	116892131	-1.112581	-1.182520	-1.548458	-1.153306	-1.180607	-1.385982	NaN	NaN	NaN	NaN	NaN	NaN
chr4	116897165	116908197	116902681	-1.116137	-1.184574	-1.548646	-1.158708	-1.179702	-1.394214	NaN	NaN	NaN	NaN	NaN	NaN
chr4	116908198	116918204	116913201	-1.120143	-1.186944	-1.548969	-1.164986	-1.179131	-1.402951	NaN	NaN	NaN	NaN	NaN	NaN
chr4	116918205	116928255	116923230	-1.124412	-1.189510	-1.549409	-1.171814	-1.178921	-1.411739	-1.383757	-1.125024	-0.869004	-1.257633	-0.808014	-1.538963
chr4	116928256	116938336	116933296	-1.129158	-1.192393	-1.549987	-1.179510	-1.179067	-1.420975	-1.389164	-1.125137	-0.891183	-1.277057	-0.827231	-1.545826
chr4	116938337	116948336	116943337	-1.134367	-1.195578	-1.550705	-1.188033	-1.179606	-1.430571	-1.394557	-1.125457	-0.913179	-1.296439	-0.846325	-1.552753
chr4	116948337	116958336	116953337	-1.140042	-1.199058	-1.551565	-1.197356	-1.180564	-1.440479	-1.399963	-1.126014	-0.935105	-1.315885	-0.865407	-1.559801
chr4	116958337	116968336	116963337	-1.146222	-1.202852	-1.552572	-1.207503	-1.181972	-1.450710	-1.405345	-1.126833	-0.956831	-1.335277	-0.884369	-1.566949
chr4	116968337	116978336	116973337	-1.152912	-1.206963	-1.553724	-1.218457	-1.183849	-1.461239	-1.410684	-1.127926	-0.978311	-1.354557	-0.903170	-1.574200
chr4	116978337	116988336	116983337	-1.160114	-1.211390	-1.555013	-1.230196	-1.186204	-1.472042	-1.416130	-1.129361	-1.000157	-1.374262	-0.922344	-1.581789
chr4	116988337	116998336	116993337	-1.167816	-1.216126	-1.556434	-1.242681	-1.189044	-1.483083	-1.421550	-1.131120	-1.021852	-1.393911	-0.941435	-1.589565
chr4	116998337	117008526	117003432	-1.176079	-1.221218	-1.557996	-1.255997	-1.192403	-1.494431	-1.427008	-1.133233	-1.043660	-1.413722	-0.960679	-1.597656
chr4	117008527	117018526	117013527	-1.184811	-1.226622	-1.559680	-1.269989	-1.196264	-1.505941	-1.432442	-1.135678	-1.065312	-1.433440	-0.979853	-1.606000
chr4	117018527	117028526	117023527	-1.193895	-1.232270	-1.561466	-1.284476	-1.200594	-1.517470	-1.437808	-1.138422	-1.086574	-1.452845	-0.998779	-1.614542
chr4	117028527	117038526	117033527	-1.203375	-1.238203	-1.563364	-1.299552	-1.205437	-1.529090	-1.443109	-1.141454	-1.107411	-1.471883	-1.017454	-1.623283
chr4	117038527	117048526	117043527	-1.213216	-1.244402	-1.565366	-1.315178	-1.210814	-1.540770	-1.447898	-1.144460	-1.126056	-1.488914	-1.034289	-1.631433
chr4	117048527	117058526	117053527	-1.223382	-1.250843	-1.567460	-1.331322	-1.216740	-1.552477	-1.453169	-1.148066	-1.146336	-1.507404	-1.052756	-1.640688
chr4	117058527	117068526	117063527	-1.233840	-1.257503	-1.569630	-1.347954	-1.223214	-1.564183	-1.456344	-1.150415	-1.158378	-1.518341	-1.063818	-1.646422
chr4	117068527	117078534	117073531	-1.244557	-1.264362	-1.571858	-1.365044	-1.230229	-1.575860	-1.460288	-1.153445	-1.173228	-1.531785	-1.077518	-1.653639
chr4	117078535	117088534	117083535	-1.255493	-1.271394	-1.574123	-1.382547	-1.237774	-1.587473	-1.466182	-1.158314	-1.195049	-1.551373	-1.097827	-1.664684
chr4	117088535	117098534	117093535	-1.266601	-1.278568	-1.576409	-1.400418	-1.245837	-1.599001	-1.471424	-1.162991	-1.214081	-1.568222	-1.115709	-1.674733
chr4	117098535	117108534	117103535	-1.277856	-1.285858	-1.578697	-1.418629	-1.254412	-1.610445	-1.476662	-1.168005	-1.232710	-1.584456	-1.133376	-1.684956
chr4	117108535	117118534	117113535	-1.289237	-1.293240	-1.580971	-1.437145	-1.263491	-1.621798	-1.481911	-1.173380	-1.250965	-1.600125	-1.150852	-1.695357
chr4	117118535	117130625	117124580	-1.301928	-1.301474	-1.583455	-1.457896	-1.274092	-1.634204	-1.487148	-1.179096	-1.268754	-1.615200	-1.168047	-1.705865
chr4	117130626	117140625	117135626	-1.314726	-1.309761	-1.585894	-1.478904	-1.285276	-1.646435	-1.492149	-1.184887	-1.285361	-1.629133	-1.184248	-1.716010
chr4	117140626	117150625	117145626	-1.326389	-1.317285	-1.588054	-1.498098	-1.295899	-1.657313	-1.497377	-1.191283	-1.302333	-1.643255	-1.200960	-1.726715
chr4	117150626	117160769	117155698	-1.338192	-1.324866	-1.590184	-1.517549	-1.307072	-1.668051	-1.502721	-1.198163	-1.319276	-1.657252	-1.217802	-1.737738
chr4	117160770	117170769	117165770	-1.350038	-1.332434	-1.592271	-1.537064	-1.318717	-1.678535	-1.508238	-1.205593	-1.336329	-1.671252	-1.234911	-1.749155
chr4	117170770	117182230	117176500	-1.362693	-1.340464	-1.594449	-1.557858	-1.331620	-1.689376	-1.512736	-1.211852	-1.349933	-1.682366	-1.248662	-1.758460
chr4	117182231	117192230	117187231	-1.375387	-1.348443	-1.596585	-1.578592	-1.344996	-1.699830	-1.515190	-1.215357	-1.357201	-1.688277	-1.256057	-1.763520
chr4	117192231	117202230	117197231	-1.387254	-1.355826	-1.598540	-1.597801	-1.357847	-1.709187	-1.517670	-1.218914	-1.364521	-1.694227	-1.263511	-1.768627
chr4	117202231	117212230	117207231	-1.399156	-1.363167	-1.600467	-1.616861	-1.371024	-1.718153	-1.522994	-1.226743	-1.379857	-1.706641	-1.279248	-1.779509
chr4	117212231	117222258	117217245	-1.411101	-1.370486	-1.602378	-1.635759	-1.384507	-1.726726	-1.528393	-1.234861	-1.395009	-1.718860	-1.294924	-1.790422
chr4	117222259	117232258	117227259	-1.423065	-1.377790	-1.604283	-1.654434	-1.398228	-1.734875	-1.533872	-1.243242	-1.409959	-1.730871	-1.310520	-1.801326
chr4	117232259	117242258	117237259	-1.435023	-1.385091	-1.606196	-1.672840	-1.412124	-1.742574	-1.539370	-1.251762	-1.424545	-1.742525	-1.325848	-1.812066
chr4	117242259	117252487	117247373	-1.447122	-1.392508	-1.608151	-1.691193	-1.426344	-1.749905	-1.544665	-1.260041	-1.438235	-1.753382	-1.340317	-1.822212
chr4	117252488	117262487	117257488	-1.459220	-1.399987	-1.610131	-1.709275	-1.440703	-1.756778	-1.550185	-1.268735	-1.452170	-1.764317	-1.355107	-1.832575
chr4	117262488	117272487	117267488	-1.471175	-1.407460	-1.612114	-1.726880	-1.455013	-1.763123	-1.555897	-1.277776	-1.466305	-1.775278	-1.370151	-1.843086
chr4	117272488	117282487	117277488	-1.483122	-1.415026	-1.614123	-1.744210	-1.469410	-1.769023	-1.561692	-1.286979	-1.480401	-1.786045	-1.385165	-1.853528
chr4	117282488	117292487	117287488	-1.495057	-1.422699	-1.616163	-1.761259	-1.483867	-1.774483	-1.567559	-1.296329	-1.494500	-1.796621	-1.400159	-1.863891
chr4	117292488	117302487	117297488	-1.506972	-1.430483	-1.618248	-1.778019	-1.498353	-1.779514	-1.573439	-1.305733	-1.508507	-1.806924	-1.415004	-1.874074
chr4	117302488	117312487	117307488	-1.518858	-1.438380	-1.620394	-1.794481	-1.512843	-1.784124	-1.579387	-1.315292	-1.522602	-1.817091	-1.429878	-1.884195
chr4	117312488	117322487	117317488	-1.530707	-1.446382	-1.622620	-1.810632	-1.527308	-1.788325	-1.585323	-1.324908	-1.536654	-1.827033	-1.444636	-1.894143
chr4	117322488	117335921	117329205	-1.544539	-1.455874	-1.625348	-1.829135	-1.544183	-1.792738	-1.592315	-1.336372	-1.553254	-1.838545	-1.461983	-1.905693
chr4	117335922	117345921	117340922	-1.558317	-1.465458	-1.628215	-1.847143	-1.560914	-1.796610	-1.599448	-1.348266	-1.570327	-1.850148	-1.479744	-1.917341
chr4	117345922	117356411	117351167	-1.570322	-1.473878	-1.630842	-1.862442	-1.575359	-1.799558	-1.605485	-1.358524	-1.584963	-1.859922	-1.494908	-1.927130
chr4	117356412	117367198	117361805	-1.582736	-1.482617	-1.633685	-1.877843	-1.590108	-1.802180	-1.610235	-1.366754	-1.596653	-1.867619	-1.506988	-1.934801
chr4	117367199	117377198	117372199	-1.594800	-1.491108	-1.636572	-1.892376	-1.604218	-1.804300	-1.615700	-1.376395	-1.610300	-1.876511	-1.521069	-1.943617
chr4	117377199	117387198	117382199	-1.606316	-1.499201	-1.639445	-1.905854	-1.617478	-1.805923	-1.621834	-1.387481	-1.625928	-1.886591	-1.537187	-1.953527
chr4	117387199	117397198	117392199	-1.617713	-1.507199	-1.642403	-1.918822	-1.630398	-1.807134	-1.627328	-1.397707	-1.640277	-1.895782	-1.551994	-1.962458
chr4	117397199	117407198	117402199	-1.628964	-1.515091	-1.645431	-1.931265	-1.642947	-1.807944	-1.632508	-1.407657	-1.654173	-1.904658	-1.566347	-1.970970
chr4	117407199	117417214	117412207	-1.640049	-1.522881	-1.648510	-1.943172	-1.655098	-1.808375	-1.637475	-1.417545	-1.667895	-1.913429	-1.580541	-1.979264
chr4	117417215	117427398	117422307	-1.651031	-1.530622	-1.651634	-1.954623	-1.666905	-1.808452	-1.641874	-1.426675	-1.680460	-1.921491	-1.593558	-1.986773
chr4	117427399	117437400	117432400	-1.661766	-1.538223	-1.654741	-1.965486	-1.678204	-1.808195	-1.646272	-1.436220	-1.693472	-1.929888	-1.607059	-1.994478
chr4	117437401	117447400	117442401	-1.672136	-1.545609	-1.657769	-1.975668	-1.688877	-1.807642	-1.650465	-1.445822	-1.706408	-1.938306	-1.620507	-2.002082
chr4	117447401	117457400	117452401	-1.682213	-1.552839	-1.660722	-1.985265	-1.699003	-1.806827	-1.654356	-1.455302	-1.719011	-1.946592	-1.633634	-2.009449
chr4	117457401	117467400	117462401	-1.691980	-1.559905	-1.663579	-1.994281	-1.708568	-1.805784	-1.657966	-1.464737	-1.731368	-1.954811	-1.646524	-2.016635
chr4	117467401	117477400	117472401	-1.701415	-1.566802	-1.666318	-2.002719	-1.717559	-1.804538	-1.660147	-1.470847	-1.739259	-1.960117	-1.654760	-2.021201
chr4	117477401	117487441	117482421	-1.710511	-1.573533	-1.668932	-2.010595	-1.725983	-1.803100	-1.661929	-1.475986	-1.745857	-1.964574	-1.661650	-2.025012
chr4	117487442	117497441	117492442	-1.719227	-1.580078	-1.671405	-2.017895	-1.733810	-1.801477	-1.664763	-1.484936	-1.757138	-1.972288	-1.673440	-2.031484
chr4	117497442	117507486	117502464	-1.727552	-1.586428	-1.673724	-2.024625	-1.741041	-1.799681	-1.667273	-1.493731	-1.767995	-1.979797	-1.684799	-2.037659
chr4	117507487	117517519	117512503	-1.735492	-1.592583	-1.675885	-2.030795	-1.747693	-1.797723	-1.669460	-1.502357	-1.778396	-1.987058	-1.695697	-2.043505
chr4	117517520	117527519	117522520	-1.743001	-1.598503	-1.677872	-2.036364	-1.753754	-1.795627	-1.671308	-1.510703	-1.788198	-1.993951	-1.705985	-2.048935
chr4	117527520	117537545	117532533	-1.750081	-1.604187	-1.679695	-2.041326	-1.759254	-1.793407	-1.672846	-1.518797	-1.797432	-2.000476	-1.715705	-2.053957
chr4	117537546	117547557	117542552	-1.756734	-1.609635	-1.681360	-2.045677	-1.764219	-1.791080	-1.674129	-1.526863	-1.806343	-2.006793	-1.725124	-2.058691
chr4	117547558	117557557	117552558	-1.762947	-1.614838	-1.682869	-2.049396	-1.768661	-1.788664	-1.675119	-1.534595	-1.814589	-2.012641	-1.733879	-2.062925
chr4	117557558	117567557	117562558	-1.768733	-1.619803	-1.684228	-2.052472	-1.772608	-1.786166	-1.675853	-1.542104	-1.822303	-2.018099	-1.742101	-2.066697
chr4	117567558	117577557	117572558	-1.774103	-1.624540	-1.685437	-2.054890	-1.776090	-1.783586	-1.676347	-1.549380	-1.829496	-2.023157	-1.749785	-2.069966
chr4	117577558	117587557	117582558	-1.779065	-1.629050	-1.686493	-2.056628	-1.779131	-1.780929	-1.676607	-1.556388	-1.836153	-2.027775	-1.756894	-2.072687
chr4	117587558	117597557	117592558	-1.783628	-1.633339	-1.687396	-2.057671	-1.781749	-1.778194	-1.676647	-1.563177	-1.842353	-2.031972	-1.763485	-2.074864
chr4	117597558	117608162	117602860	-1.787918	-1.637541	-1.688167	-2.057996	-1.784017	-1.775297	-1.676459	-1.569910	-1.848251	-2.035822	-1.769698	-2.076513
chr4	117608163	117618794	117613479	-1.791909	-1.641663	-1.688800	-2.057515	-1.785922	-1.772233	-1.676102	-1.575686	-1.853092	-2.038834	-1.774737	-2.077468
chr4	117618795	117628794	117623795	-1.795375	-1.645488	-1.689263	-2.056246	-1.787384	-1.769182	-1.675516	-1.581905	-1.858065	-2.041749	-1.779838	-2.077999
chr4	117628795	117638862	117633829	-1.798365	-1.649053	-1.689571	-2.054250	-1.788459	-1.766154	-1.674746	-1.587858	-1.862561	-2.044165	-1.784349	-2.077964
chr4	117638863	117648862	117643863	-1.800998	-1.652491	-1.689737	-2.051509	-1.789203	-1.763069	-1.673819	-1.593535	-1.866600	-2.046082	-1.788264	-2.077393
chr4	117648863	117658862	117653863	-1.803280	-1.655815	-1.689753	-2.048047	-1.789632	-1.759941	-1.672752	-1.598988	-1.870250	-2.047526	-1.791629	-2.076320
chr4	117658863	117668862	117663863	-1.805236	-1.659056	-1.689607	-2.043879	-1.789766	-1.756760	-1.671561	-1.604245	-1.873551	-2.048504	-1.794468	-2.074769
chr4	117668863	117678862	117673863	-1.806879	-1.662234	-1.689290	-2.039031	-1.789618	-1.753524	-1.670254	-1.609355	-1.876547	-2.049015	-1.796821	-2.072755
chr4	117678863	117688863	117683863	-1.808222	-1.665366	-1.688794	-2.033543	-1.789197	-1.750228	-1.668517	-1.615433	-1.879823	-2.048940	-1.799027	-2.069656
chr4	117688864	117702117	117695491	-1.809419	-1.668981	-1.687987	-2.026421	-1.788369	-1.746307	-1.666824	-1.620875	-1.882520	-2.048206	-1.800464	-2.066257
chr4	117702118	117712117	117707118	-1.810252	-1.672609	-1.686939	-2.018588	-1.787173	-1.742263	-1.665083	-1.626130	-1.884925	-2.046794	-1.801335	-2.062392
chr4	117712118	117722117	117717118	-1.810709	-1.675773	-1.685849	-2.011345	-1.785849	-1.738675	-1.663569	-1.630497	-1.886774	-2.044996	-1.801637	-2.058720
chr4	117722118	117732800	117727459	-1.810963	-1.679114	-1.684538	-2.003417	-1.784189	-1.734851	-1.662006	-1.634866	-1.888483	-2.042518	-1.801510	-2.054589
chr4	117732801	117742879	117737840	-1.811016	-1.682568	-1.683035	-1.995063	-1.782228	-1.730894	-1.660458	-1.639109	-1.890000	-2.039407	-1.800966	-2.050140
chr4	117742880	117752879	117747880	-1.810899	-1.686026	-1.681407	-1.986644	-1.780053	-1.726955	-1.658998	-1.643096	-1.891283	-2.035788	-1.800051	-2.045557
chr4	117752880	117762879	117757880	-1.810638	-1.689605	-1.679622	-1.977963	-1.777626	-1.722926	-1.657601	-1.646957	-1.892377	-2.031580	-1.798762	-2.040744
chr4	117762880	117772943	117767912	-1.810250	-1.693346	-1.677679	-1.969006	-1.774941	-1.718780	-1.656266	-1.650759	-1.893308	-2.026720	-1.797092	-2.035659
chr4	117772944	117782943	117777944	-1.809757	-1.697253	-1.675594	-1.959849	-1.772003	-1.714533	-1.655041	-1.654448	-1.894079	-2.021307	-1.795083	-2.030421
chr4	117782944	117792943	117787944	-1.809179	-1.701328	-1.673379	-1.950573	-1.768812	-1.710211	-1.653940	-1.658059	-1.894723	-2.015343	-1.792748	-2.025047
chr4	117792944	117802943	117797944	-1.808535	-1.705592	-1.671033	-1.941202	-1.765348	-1.705816	-1.652969	-1.661631	-1.895277	-2.008803	-1.790086	-2.019538
chr4	117802944	117812950	117807947	-1.807843	-1.710046	-1.668565	-1.931770	-1.761595	-1.701371	NaN	NaN	NaN	NaN	NaN	NaN
chr4	117812951	117822950	117817951	-1.807112	-1.714685	-1.665989	-1.922312	-1.757551	-1.696898	NaN	NaN	NaN	NaN	NaN	NaN
chr4	117822951	117833004	117827978	-1.806346	-1.719504	-1.663305	-1.912829	-1.753200	-1.692402	NaN	NaN	NaN	NaN	NaN	NaN
chr4	117833005	117843004	117838005	-1.805550	-1.724471	-1.660526	-1.903359	-1.748543	-1.687897	NaN	NaN	NaN	NaN	NaN	NaN
chr4	117843005	117853004	117848005	-1.804722	-1.729553	-1.657662	-1.893928	-1.743587	-1.683387	NaN	NaN	NaN	NaN	NaN	NaN
chr4	117853005	117863004	117858005	-1.803858	-1.734749	-1.654713	-1.884501	-1.738317	-1.678853	NaN	NaN	NaN	NaN	NaN	NaN
chr4	117863005	117873004	117868005	-1.802951	-1.740043	-1.651689	-1.875068	-1.732727	-1.674297	-1.651210	-1.669920	-1.896430	-1.991174	-1.782629	-2.006166
chr4	117873005	117883004	117878005	-1.801998	-1.745413	-1.648599	-1.865625	-1.726814	-1.669721	-1.650676	-1.673334	-1.896952	-1.982944	-1.779083	-2.000467
chr4	117883005	117893004	117888005	-1.800994	-1.750834	-1.645451	-1.856166	-1.720589	-1.665143	-1.650257	-1.676723	-1.897562	-1.974254	-1.775315	-1.994743
chr4	117893005	117903004	117898005	-1.799933	-1.756285	-1.642251	-1.846684	-1.714074	-1.660589	-1.649981	-1.679741	-1.898215	-1.966102	-1.771764	-1.989606
chr4	117903005	117913004	117908005	-1.798804	-1.761734	-1.639002	-1.837174	-1.707293	-1.656083	-1.649796	-1.682693	-1.898971	-1.957763	-1.768114	-1.984547
chr4	117913005	117923177	117918091	-1.797584	-1.767197	-1.635680	-1.827550	-1.700221	-1.651612	-1.649689	-1.685996	-1.899985	-1.947968	-1.763803	-1.978828
chr4	117923178	117933177	117928178	-1.796271	-1.772597	-1.632318	-1.817894	-1.692954	-1.647235	-1.649680	-1.689333	-1.901220	-1.937529	-1.759176	-1.972952
chr4	117933178	117943364	117938271	-1.794859	-1.777906	-1.628921	-1.808219	-1.685529	-1.642973	-1.649753	-1.692577	-1.902664	-1.926794	-1.754382	-1.967103
chr4	117943365	117953364	117948365	-1.793339	-1.783100	-1.625501	-1.798549	-1.677993	-1.638850	-1.649895	-1.695757	-1.904366	-1.915633	-1.749355	-1.961195
chr4	117953365	117964138	117958752	-1.791655	-1.788302	-1.621976	-1.788622	-1.670165	-1.634777	-1.650107	-1.699024	-1.906468	-1.903444	-1.743806	-1.954909
chr4	117964139	117974138	117969139	-1.789845	-1.793343	-1.618471	-1.778739	-1.662295	-1.630881	-1.650369	-1.702060	-1.908800	-1.891388	-1.738258	-1.948838
chr4	117974139	117984141	117979140	-1.787982	-1.798031	-1.615140	-1.769294	-1.654707	-1.627303	-1.650720	-1.705113	-1.911683	-1.878301	-1.732163	-1.942415
chr4	117984142	117994141	117989142	-1.786000	-1.802552	-1.611873	-1.759947	-1.647138	-1.623899	-1.651170	-1.708463	-1.915255	-1.863230	-1.725095	-1.935128
chr4	117994142	118004141	117999142	-1.783904	-1.806906	-1.608699	-1.750729	-1.639618	-1.620668	-1.651607	-1.711181	-1.918637	-1.850232	-1.718948	-1.928946
chr4	118004142	118014141	118009142	-1.781698	-1.811093	-1.605648	-1.741658	-1.632167	-1.617611	-1.652067	-1.713635	-1.922199	-1.837713	-1.712986	-1.923091
chr4	118014142	118024141	118019142	-1.779383	-1.815115	-1.602751	-1.732753	-1.624812	-1.614732	-1.652552	-1.715970	-1.926042	-1.825111	-1.706962	-1.917285
chr4	118024142	118034574	118029358	-1.776906	-1.819048	-1.599977	-1.723851	-1.617427	-1.611973	-1.653059	-1.718230	-1.930253	-1.812122	-1.700738	-1.911394
chr4	118034575	118044583	118039579	-1.774314	-1.822795	-1.597403	-1.715175	-1.610191	-1.609399	-1.653554	-1.720344	-1.934710	-1.799058	-1.694471	-1.905571
chr4	118044584	118055394	118049989	-1.771556	-1.826394	-1.595000	-1.706605	-1.602993	-1.606964	-1.654020	-1.722329	-1.939457	-1.785696	-1.688069	-1.899731
chr4	118055395	118065394	118060395	-1.768676	-1.829752	-1.592828	-1.698346	-1.595989	-1.604708	-1.654422	-1.724113	-1.944311	-1.772440	-1.681738	-1.894057
chr4	118065395	118075394	118070395	-1.765792	-1.832732	-1.590961	-1.690748	-1.589470	-1.602691	-1.654734	-1.725657	-1.949084	-1.759674	-1.675667	-1.888711
chr4	118075395	118085394	118080395	-1.762795	-1.835457	-1.589319	-1.683525	-1.583196	-1.600803	-1.654952	-1.727025	-1.953909	-1.746955	-1.669649	-1.883501
chr4	118085395	118095394	118090395	-1.759685	-1.837911	-1.587907	-1.676714	-1.577201	-1.599030	-1.655062	-1.728217	-1.958758	-1.734307	-1.663699	-1.878425
chr4	118095395	118105791	118100593	-1.756403	-1.840116	-1.586707	-1.670238	-1.571409	-1.597331	-1.655054	-1.729245	-1.963694	-1.721534	-1.657732	-1.873391
chr4	118105792	118115824	118110808	-1.753004	-1.842007	-1.585755	-1.664261	-1.565972	-1.595735	-1.654928	-1.730029	-1.968269	-1.709751	-1.652273	-1.868822
chr4	118115825	118125824	118120825	-1.749570	-1.843532	-1.585071	-1.658908	-1.561014	-1.594271	-1.654677	-1.730657	-1.972929	-1.697760	-1.646768	-1.864235
chr4	118125825	118135824	118130825	-1.746064	-1.844703	-1.584633	-1.654085	-1.556449	-1.592904	-1.654291	-1.731108	-1.977631	-1.685623	-1.641245	-1.859654
chr4	118135825	118145824	118140825	-1.742501	-1.845495	-1.584436	-1.649787	-1.552270	-1.591628	-1.653580	-1.731256	-1.983224	-1.670893	-1.634616	-1.854217
chr4	118145825	118155824	118150825	-1.738908	-1.845885	-1.584478	-1.646011	-1.548465	-1.590439	-1.652741	-1.731299	-1.989228	-1.654984	-1.627475	-1.848380
chr4	118155825	118165824	118160825	-1.735309	-1.845856	-1.584754	-1.642753	-1.544993	-1.589334	-1.651713	-1.730789	-1.994567	-1.640080	-1.620836	-1.843042
chr4	118165825	118176027	118170926	-1.731695	-1.845384	-1.585261	-1.639975	-1.541758	-1.588282	-1.650815	-1.730081	-1.998426	-1.628751	-1.615794	-1.839032
chr4	118176028	118186531	118181280	-1.728032	-1.844427	-1.586004	-1.637652	-1.538638	-1.587245	-1.649794	-1.729002	-2.002103	-1.617253	-1.610645	-1.834996
chr4	118186532	118197971	118192252	-1.724223	-1.842882	-1.587020	-1.635761	-1.535449	-1.586162	-1.648637	-1.727464	-2.005600	-1.605432	-1.605287	-1.830867
chr4	118197972	118207978	118202975	-1.720598	-1.840861	-1.588226	-1.634466	-1.532365	-1.585091	-1.647437	-1.725516	-2.008640	-1.594138	-1.600065	-1.826926
chr4	118207979	118217978	118212979	-1.717319	-1.838529	-1.589526	-1.633724	-1.529459	-1.584041	-1.646275	-1.723275	-2.011132	-1.583857	-1.595184	-1.823325
chr4	118217979	118227978	118222979	-1.714150	-1.835780	-1.590981	-1.633395	-1.526479	-1.582906	-1.645086	-1.720619	-2.013271	-1.573873	-1.590296	-1.819802
chr4	118227979	118237978	118232979	-1.711098	-1.832626	-1.592579	-1.633448	-1.523374	-1.581646	-1.643891	-1.717587	-2.015032	-1.564309	-1.585441	-1.816395
chr4	118237979	118247978	118242979	-1.708167	-1.829080	-1.594307	-1.633852	-1.520090	-1.580222	-1.642648	-1.714051	-2.016443	-1.554825	-1.580415	-1.812974
chr4	118247979	118257978	118252979	-1.705360	-1.825149	-1.596153	-1.634585	-1.516576	-1.578606	-1.641413	-1.710153	-2.017427	-1.545797	-1.575398	-1.809670
chr4	118257979	118268482	118263231	-1.702614	-1.820731	-1.598152	-1.635651	-1.512688	-1.576724	-1.640132	-1.705680	-2.017991	-1.536776	-1.570109	-1.806320
chr4	118268483	118278482	118273483	-1.699999	-1.815931	-1.600242	-1.637001	-1.508460	-1.574590	-1.638754	-1.700382	-2.018058	-1.527421	-1.564274	-1.802791
chr4	118278483	118288482	118283483	-1.697571	-1.810896	-1.602354	-1.638561	-1.503963	-1.572244	-1.637408	-1.694761	-2.017588	-1.518621	-1.558417	-1.799417
chr4	118288483	118298482	118293483	-1.695254	-1.805529	-1.604521	-1.640326	-1.499057	-1.569610	-1.636160	-1.689190	-2.016678	-1.510756	-1.552839	-1.796349
chr4	118298483	118308482	118303483	-1.693041	-1.799842	-1.606728	-1.642262	-1.493709	-1.566664	-1.634913	-1.683315	-2.015303	-1.503191	-1.547124	-1.793339
chr4	118308483	118318482	118313483	-1.690925	-1.793846	-1.608959	-1.644325	-1.487898	-1.563381	-1.633657	-1.677126	-2.013454	-1.495877	-1.541242	-1.790362
chr4	118318483	118328482	118323483	-1.688895	-1.787542	-1.611194	-1.646465	-1.481611	-1.559736	-1.632380	-1.670626	-2.011132	-1.488803	-1.535187	-1.787405
chr4	118328483	118338482	118333483	-1.686936	-1.780939	-1.613417	-1.648650	-1.474828	-1.555707	-1.631072	-1.663823	-2.008353	-1.481974	-1.528973	-1.784463
chr4	118338483	118348482	118343483	-1.685028	-1.774050	-1.615609	-1.650862	-1.467535	-1.551264	-1.629716	-1.656701	-2.005132	-1.475381	-1.522597	-1.781522
chr4	118348483	118358482	118353483	-1.683148	-1.766886	-1.617752	-1.653090	-1.459733	-1.546375	-1.628285	-1.649214	-2.001463	-1.468993	-1.516026	-1.778557
chr4	118358483	118368504	118363494	-1.681276	-1.759444	-1.619829	-1.655324	-1.451414	-1.540998	-1.626935	-1.642251	-1.997838	-1.463478	-1.510021	-1.775891
chr4	118368505	118378504	118373505	-1.679404	-1.751742	-1.621823	-1.657543	-1.442589	-1.535119	-1.625897	-1.636979	-1.994971	-1.459554	-1.505536	-1.773922
chr4	118378505	118388509	118383507	-1.677528	-1.743805	-1.623721	-1.659734	-1.433272	-1.528735	-1.624346	-1.629239	-1.990590	-1.454170	-1.499049	-1.771095
chr4	118388510	118398509	118393510	-1.675635	-1.735640	-1.625520	-1.661883	-1.423460	-1.521841	-1.622555	-1.620495	-1.985454	-1.448515	-1.491829	-1.767965
chr4	118398510	118408509	118403510	-1.673721	-1.727267	-1.627212	-1.663967	-1.413171	-1.514445	-1.620645	-1.611400	-1.979937	-1.443057	-1.484419	-1.764759
chr4	118408510	118418509	118413510	-1.671773	-1.718692	-1.628786	-1.665951	-1.402415	-1.506557	-1.618599	-1.601908	-1.974027	-1.437749	-1.476767	-1.761446
chr4	118418510	118428563	118423537	-1.669772	-1.709886	-1.630230	-1.667796	-1.391174	-1.498164	-1.616404	-1.592008	-1.967724	-1.432559	-1.468851	-1.758000
chr4	118428564	118438563	118433564	-1.667708	-1.700866	-1.631521	-1.669454	-1.379491	-1.489294	-1.614046	-1.581693	-1.961013	-1.427458	-1.460658	-1.754391
chr4	118438564	118448677	118443621	-1.665555	-1.691596	-1.632640	-1.670879	-1.367348	-1.479925	-1.611084	-1.569196	-1.952686	-1.421592	-1.450775	-1.749962
chr4	118448678	118458716	118453697	-1.663282	-1.682083	-1.633562	-1.672006	-1.354784	-1.470088	-1.608258	-1.557782	-1.944856	-1.416481	-1.441764	-1.745827
chr4	118458717	118468716	118463717	-1.660876	-1.672392	-1.634264	-1.672778	-1.341922	-1.459876	-1.605247	-1.546144	-1.936623	-1.411424	-1.432565	-1.741499
chr4	118468717	118478742	118473730	-1.658296	-1.662474	-1.634730	-1.673158	-1.328716	-1.449259	-1.601993	-1.534142	-1.927829	-1.406303	-1.423046	-1.736901
chr4	118478743	118488742	118483743	-1.655512	-1.652319	-1.634931	-1.673103	-1.315165	-1.438242	-1.598462	-1.521756	-1.918398	-1.401056	-1.413167	-1.731999
chr4	118488743	118498793	118493768	-1.652498	-1.641911	-1.634841	-1.672562	-1.301263	-1.426821	-1.593087	-1.504107	-1.904255	-1.393522	-1.398957	-1.724726
chr4	118498794	118508793	118503794	-1.649238	-1.631257	-1.634433	-1.671487	-1.287048	-1.415008	-1.588831	-1.490969	-1.893214	-1.387812	-1.388273	-1.719116
chr4	118508794	118518793	118513794	-1.645727	-1.620383	-1.633683	-1.669847	-1.272587	-1.402841	-1.584180	-1.477513	-1.881337	-1.381793	-1.377205	-1.713172
chr4	118518794	118528993	118523894	-1.641897	-1.609146	-1.632557	-1.667579	-1.257715	-1.390157	-1.579047	-1.463603	-1.868443	-1.375344	-1.365617	-1.706827
chr4	118528994	118539390	118534192	-1.637682	-1.597418	-1.631011	-1.664604	-1.242288	-1.376810	-1.571139	-1.443935	-1.849022	-1.365713	-1.348925	-1.697500
chr4	118539391	118549390	118544391	-1.633180	-1.585531	-1.629064	-1.660963	-1.226757	-1.363175	-1.564832	-1.429406	-1.833846	-1.358215	-1.336355	-1.690380
chr4	118549391	118559390	118554391	-1.628429	-1.573612	-1.626735	-1.656691	-1.211296	-1.349396	-1.558169	-1.415097	-1.818103	-1.350451	-1.323728	-1.683160
chr4	118559391	118569390	118564391	-1.623322	-1.561435	-1.623970	-1.651689	-1.195621	-1.335199	-1.550975	-1.400665	-1.801415	-1.342225	-1.310719	-1.675673
chr4	118569391	118581086	118575239	-1.617356	-1.547930	-1.620451	-1.645401	-1.178393	-1.319312	-1.542551	-1.384939	-1.782267	-1.332790	-1.296184	-1.667263
chr4	118581087	118593183	118587135	-1.610276	-1.532755	-1.615936	-1.637434	-1.159250	-1.301299	-1.532482	-1.367442	-1.759854	-1.321751	-1.279571	-1.657605
chr4	118593184	118603754	118598469	-1.602986	-1.517933	-1.610965	-1.628771	-1.140767	-1.283566	-1.522101	-1.350603	-1.737240	-1.310620	-1.263139	-1.648000
chr4	118603755	118614300	118609028	-1.595706	-1.503803	-1.605726	-1.619747	-1.123340	-1.266576	-1.511684	-1.334744	-1.715052	-1.299702	-1.247266	-1.638664
chr4	118614301	118624300	118619301	-1.588166	-1.489749	-1.600044	-1.610081	-1.106202	-1.249637	-1.500819	-1.319102	-1.692416	-1.288568	-1.231264	-1.629186
chr4	118624301	118634300	118629301	-1.580400	-1.475760	-1.593944	-1.599838	-1.089362	-1.232780	-1.489528	-1.303641	-1.669402	-1.277261	-1.215150	-1.619567
chr4	118634301	118644300	118639301	-1.572226	-1.461447	-1.587269	-1.588779	-1.072398	-1.215572	-1.477546	-1.287943	-1.645473	-1.265521	-1.198533	-1.609563
chr4	118644301	118654300	118649301	-1.563653	-1.446789	-1.580009	-1.576910	-1.055339	-1.198029	-1.464864	-1.271984	-1.620632	-1.253363	-1.181410	-1.599157
chr4	118654301	118664336	118659319	-1.554669	-1.431742	-1.572138	-1.564220	-1.038172	-1.180136	-1.450392	-1.254477	-1.592840	-1.239809	-1.162388	-1.587463
chr4	118664337	118674336	118669337	-1.545292	-1.416325	-1.563666	-1.550754	-1.020944	-1.161939	-1.433963	-1.235350	-1.561920	-1.224794	-1.141361	-1.574362
chr4	118674337	118684358	118679348	-1.535529	-1.400540	-1.554590	-1.536550	-1.003683	-1.143458	-1.418894	-1.218371	-1.534087	-1.211333	-1.122526	-1.562456
chr4	118684359	118694358	118689359	-1.525362	-1.384367	-1.544894	-1.521617	-0.986388	-1.124681	-1.403098	-1.201044	-1.505415	-1.197511	-1.103189	-1.550041
chr4	118694359	118704358	118699359	-1.514776	-1.367810	-1.534585	-1.505987	-0.969098	-1.105624	-1.386531	-1.183281	-1.475849	-1.183304	-1.083295	-1.537043
chr4	118704359	118714358	118709359	-1.503736	-1.350829	-1.523652	-1.489651	-0.951814	-1.086262	-1.369142	-1.165004	-1.445344	-1.168682	-1.062789	-1.523385
chr4	118714359	118724374	118719367	-1.492211	-1.333388	-1.512079	-1.472608	-0.934537	-1.066576	-1.350944	-1.146221	-1.413977	-1.153673	-1.041699	-1.509043
chr4	118724375	118734374	118729375	-1.480191	-1.315482	-1.499874	-1.454882	-0.917293	-1.046575	-1.331937	-1.126928	-1.381795	-1.138285	-1.020032	-1.493984
chr4	118734375	118744374	118739375	-1.467659	-1.297110	-1.487042	-1.436512	-0.900115	-1.026277	-1.312077	-1.107085	-1.348775	-1.122493	-0.997749	-1.478144
chr4	118744375	118754374	118749375	-1.454582	-1.278246	-1.473568	-1.417518	-0.883009	-1.005669	-1.291319	-1.086653	-1.314891	-1.106264	-0.974811	-1.461467
chr4	118754375	118764378	118759377	-1.440942	-1.258871	-1.459445	-1.397926	-0.865978	-0.984752	-1.269694	-1.065661	-1.280235	-1.089626	-0.951260	-1.443959
chr4	118764379	118774378	118769379	-1.426725	-1.238972	-1.444672	-1.377757	-0.849022	-0.963537	-1.247105	-1.044014	-1.244692	-1.072500	-0.926995	-1.425524
chr4	118774379	118784378	118779379	-1.411912	-1.218533	-1.429255	-1.357031	-0.832132	-0.942021	-1.223421	-1.021596	-1.208111	-1.054785	-0.901886	-1.406041
chr4	118784379	118794378	118789379	-1.396477	-1.197530	-1.413196	-1.335752	-0.815282	-0.920190	-1.198754	-0.998528	-1.170724	-1.036551	-0.876061	-1.385590
chr4	118794379	118804378	118799379	-1.380397	-1.175948	-1.396503	-1.313927	-0.798446	-0.898037	-1.173048	-0.974765	-1.132487	-1.017735	-0.849465	-1.364109
chr4	118804379	118814408	118809394	-1.363629	-1.153739	-1.379157	-1.291529	-0.781581	-0.875516	-1.146216	-0.950229	-1.093310	-0.998250	-0.822007	-1.341512
chr4	118814409	118824408	118819409	-1.346185	-1.130923	-1.361187	-1.268595	-0.764681	-0.852652	-1.118237	-0.924904	-1.053194	-0.978048	-0.793664	-1.317766
chr4	118824409	118834408	118829409	-1.328084	-1.107517	-1.342620	-1.245166	-0.747745	-0.829482	-1.088508	-0.898258	-1.011332	-0.956668	-0.763839	-1.292343
chr4	118834409	118845097	118839753	-1.308633	-1.082633	-1.322755	-1.220377	-0.730135	-0.805169	-1.056682	-0.870002	-0.967327	-0.933829	-0.732213	-1.264919
chr4	118845098	118857254	118851176	-1.286283	-1.054344	-1.300036	-1.192348	-0.710546	-0.777930	-1.021061	-0.838650	-0.918917	-0.908281	-0.697129	-1.234014
chr4	118857255	118867926	118862591	-1.263041	-1.025206	-1.276523	-1.163665	-0.690791	-0.750319	-0.984054	-0.806355	-0.869475	-0.881714	-0.661005	-1.201707
chr4	118867927	118879302	118873615	-1.239732	-0.996222	-1.253072	-1.135348	-0.671518	-0.723303	-0.946948	-0.774248	-0.820707	-0.854997	-0.625097	-1.169135
chr4	118879303	118889579	118884441	-1.216015	-0.966920	-1.229368	-1.106979	-0.652369	-0.696458	-0.909324	-0.741945	-0.771956	-0.827772	-0.588959	-1.135956
chr4	118889580	118899579	118894580	-1.193060	-0.938699	-1.206603	-1.079936	-0.634209	-0.671049	-0.873046	-0.711022	-0.725551	-0.801329	-0.554335	-1.103823
chr4	118899580	118909579	118904580	-1.169726	-0.910115	-1.183646	-1.052844	-0.616069	-0.645751	-0.836327	-0.679931	-0.679125	-0.774321	-0.519477	-1.071158
chr4	118909580	118919579	118914580	-1.145709	-0.880783	-1.160219	-1.025366	-0.597686	-0.620237	-0.798101	-0.647765	-0.631305	-0.745907	-0.483348	-1.037004
chr4	118919580	118929579	118924580	-1.121024	-0.850702	-1.136347	-0.997528	-0.579045	-0.594528	-0.759303	-0.615308	-0.583253	-0.716732	-0.446805	-1.002177
chr4	118929580	118939579	118934580	-1.095693	-0.819880	-1.112054	-0.969356	-0.560143	-0.568650	-0.720126	-0.582709	-0.535177	-0.686912	-0.409998	-0.966841
chr4	118939580	118949579	118944580	-1.069738	-0.788325	-1.087363	-0.940874	-0.540973	-0.542635	-0.680178	-0.549620	-0.486577	-0.656119	-0.372527	-0.930631
chr4	118949580	118959579	118954580	-1.043181	-0.756054	-1.062290	-0.912096	-0.521503	-0.516511	-0.639459	-0.516013	-0.437429	-0.624317	-0.334358	-0.893530
chr4	118959580	118969579	118964580	-1.016048	-0.723083	-1.036854	-0.883032	-0.501691	-0.490304	-0.598079	-0.481946	-0.387841	-0.591563	-0.295559	-0.855628
chr4	118969580	118979579	118974580	-0.988355	-0.689430	-1.011076	-0.853687	-0.481501	-0.464038	-0.556175	-0.447499	-0.337942	-0.557941	-0.256224	-0.817040
chr4	118979580	118989891	118984736	-0.959671	-0.654578	-0.984571	-0.823590	-0.460585	-0.437331	-0.513481	-0.412424	-0.287374	-0.523203	-0.216070	-0.777498
chr4	118989892	119000113	118995003	-0.930114	-0.618677	-0.957471	-0.792852	-0.439010	-0.410332	-0.469802	-0.376536	-0.235868	-0.487151	-0.174885	-0.736805
chr4	119000114	119010113	119005114	-0.900465	-0.582693	-0.930509	-0.762267	-0.417351	-0.383768	-0.426284	-0.340755	-0.184731	-0.450707	-0.133729	-0.696024
chr4	119010114	119020118	119015116	-0.870615	-0.546522	-0.903603	-0.731708	-0.395545	-0.357543	-0.382844	-0.304995	-0.133825	-0.413786	-0.092511	-0.655089
chr4	119020119	119030118	119025119	-0.840249	-0.509816	-0.876490	-0.700830	-0.373378	-0.331391	-0.339069	-0.268906	-0.082639	-0.376020	-0.050831	-0.613627
chr4	119030119	119040147	119035133	-0.809334	-0.472580	-0.849172	-0.669586	-0.350843	-0.305308	-0.294980	-0.232501	-0.031182	-0.337398	-0.008698	-0.571665
chr4	119040148	119050147	119045148	-0.777903	-0.434895	-0.821702	-0.637982	-0.327962	-0.279339	-0.250777	-0.195945	0.020317	-0.298072	0.033703	-0.529405
chr4	119050148	119060147	119055148	-0.746009	-0.396868	-0.794148	-0.606040	-0.304766	-0.253538	-0.206556	-0.159321	0.071744	-0.258119	0.076283	-0.486950
chr4	119060148	119070473	119065311	-0.713078	-0.357862	-0.766037	-0.573150	-0.280832	-0.227456	-0.163753	-0.123830	0.121420	-0.218853	0.117657	-0.445698
chr4	119070474	119082115	119076295	-0.676908	-0.315357	-0.735559	-0.537092	-0.254568	-0.199418	-0.117135	-0.085146	0.175400	-0.175441	0.162892	-0.400613
chr4	119082116	119093340	119087728	-0.638634	-0.270791	-0.703748	-0.498969	-0.226805	-0.170382	-0.066339	-0.042987	0.234065	-0.127406	0.212381	-0.351325
chr4	119093341	119103340	119098341	-0.602550	-0.229186	-0.674153	-0.463030	-0.200651	-0.143542	-0.019259	-0.003934	0.288284	-0.082201	0.258439	-0.305503
chr4	119103341	119113340	119108341	-0.568073	-0.189809	-0.646217	-0.428685	-0.175665	-0.118340	0.023153	0.031182	0.336940	-0.040784	0.300128	-0.264101
chr4	119113341	119123340	119118341	-0.533143	-0.150287	-0.618228	-0.393886	-0.150337	-0.093213	0.063795	0.064784	0.383452	-0.000710	0.340186	-0.224362
chr4	119123341	119133367	119128354	-0.497719	-0.110587	-0.590143	-0.358608	-0.124628	-0.068110	0.105546	0.099248	0.431134	0.040726	0.381414	-0.183501
chr4	119133368	119143405	119138387	-0.461789	-0.070710	-0.561943	-0.322852	-0.098528	-0.043005	0.149311	0.135227	0.480855	0.084806	0.424808	-0.140585
chr4	119143406	119153501	119148454	-0.425337	-0.030652	-0.533589	-0.286599	-0.072005	-0.017882	0.192956	0.170965	0.530211	0.129209	0.468183	-0.097756
chr4	119153502	119163501	119158502	-0.388597	0.009308	-0.505236	-0.250085	-0.045213	0.007100	0.236184	0.206197	0.578854	0.173590	0.511208	-0.055329
chr4	119163502	119173623	119168563	-0.351493	0.049232	-0.476802	-0.213231	-0.018090	0.031999	0.279184	0.241058	0.626990	0.218107	0.554036	-0.013136
chr4	119173624	119183623	119178624	-0.314105	0.089004	-0.448340	-0.176123	0.009314	0.056763	0.321746	0.275349	0.674380	0.262497	0.596421	0.028596
chr4	119183624	119193634	119188629	-0.276683	0.128337	-0.420018	-0.139010	0.036835	0.081240	0.363638	0.308863	0.720763	0.306470	0.638102	0.069617
chr4	119193635	119203634	119198635	-0.239047	0.167387	-0.391674	-0.101715	0.064623	0.105557	NaN	0.341712	NaN	NaN	NaN	0.110055
chr4	119203635	119213634	119208635	-0.201258	0.206061	-0.363328	-0.064292	0.092658	0.129677	NaN	0.373970	NaN	NaN	NaN	0.149974
chr4	119213635	119223644	119218640	-0.163303	0.244344	-0.334952	-0.026721	0.120974	0.153606	0.486644	0.405643	0.855226	0.436912	0.759996	0.189350
chr4	119223645	119233644	119228645	-0.125233	0.282172	-0.306564	0.010965	0.149560	0.177317	0.526817	0.436664	0.898493	0.479862	0.799567	0.228072
chr4	119233645	119243644	119238645	-0.087094	0.319491	-0.278178	0.048731	0.178403	0.200791	0.566492	0.467003	0.940858	0.522403	0.838492	0.266067
chr4	119243645	119253644	119248645	-0.048888	0.356296	-0.249770	0.086604	0.207497	0.224040	0.605867	0.496821	0.982510	0.564717	0.876953	0.303502
chr4	119253645	119263644	119258645	-0.010628	0.392572	-0.221323	0.124598	0.236819	0.247075	0.643649	0.525164	1.022081	0.605385	0.913680	0.339151
chr4	119263645	119273644	119268645	0.027677	0.428304	-0.192822	0.162723	0.266334	0.269909	0.680810	0.552798	1.060611	0.645444	0.949624	0.373942
chr4	119273645	119283644	119278645	0.066023	0.463486	-0.164261	0.200990	0.295993	0.292547	0.721282	0.582640	1.102113	0.689147	0.988554	0.411507
chr4	119283645	119293644	119288645	0.104406	0.498124	-0.135633	0.239409	0.325746	0.314997	0.761162	0.611837	1.142553	0.732309	1.026703	0.448202
chr4	119293645	119303805	119298725	0.143128	0.532499	-0.106706	0.278295	0.355786	0.337453	0.795038	0.636509	1.176545	0.769080	1.058940	0.479123
chr4	119303806	119313923	119308865	0.182099	0.566544	-0.077533	0.317577	0.386014	0.359887	0.828011	0.660435	1.209288	0.805007	1.090151	0.508984
chr4	119313924	119323923	119318924	0.220761	0.599798	-0.048517	0.356703	0.415966	0.382014	0.860178	0.683732	1.240905	0.840235	1.120437	0.537889
chr4	119323924	119335360	119329642	0.261932	0.634679	-0.017521	0.398543	0.447781	0.405474	0.893192	0.707637	1.273032	0.876621	1.151346	0.567321
chr4	119335361	119349538	119342450	0.311042	0.675656	0.019616	0.448724	0.485562	0.433387	NaN	NaN	NaN	NaN	NaN	NaN
chr4	119349539	119366636	119358088	0.370761	0.724728	0.065064	0.510206	0.531144	0.467358	NaN	NaN	NaN	NaN	NaN	NaN
chr4	119366637	119379815	119373226	0.428188	0.771320	0.109141	0.569874	0.574469	0.500192	NaN	NaN	NaN	NaN	NaN	NaN
chr4	119379816	119393755	119386786	0.479186	0.812360	0.148648	0.623375	0.612392	0.529595	NaN	NaN	NaN	NaN	NaN	NaN
chr4	119393756	119406345	119400051	0.528561	0.851910	0.187271	0.675684	0.648482	0.558358	NaN	NaN	NaN	NaN	NaN	NaN
chr4	119406346	119420112	119413229	0.577011	0.890653	0.225561	0.727554	0.683199	0.586911	NaN	NaN	NaN	NaN	NaN	NaN
chr4	119420113	119432727	119426420	0.624822	0.928923	0.263756	0.779300	0.716705	0.615454	NaN	NaN	NaN	NaN	NaN	NaN
chr4	119432728	119445788	119439258	0.670612	0.965722	0.300755	0.829399	0.748031	0.643187	NaN	NaN	NaN	NaN	NaN	NaN
chr4	119445789	119459411	119452600	0.717343	1.003549	0.338977	0.881095	0.779167	0.671956	NaN	NaN	NaN	NaN	NaN	NaN
chr4	119459412	119473010	119466211	0.764037	1.041736	0.377677	0.933304	0.809350	0.701227	NaN	NaN	NaN	NaN	NaN	NaN
chr4	119473011	119486373	119479692	0.809223	1.079169	0.415658	0.984299	0.837593	0.730123	NaN	NaN	NaN	NaN	NaN	NaN
chr4	119486374	119497794	119492084	0.849769	1.113240	0.450212	1.030380	0.862064	0.756576	NaN	NaN	NaN	NaN	NaN	NaN
chr4	119497795	119508076	119502936	0.884452	1.142792	0.480151	1.069981	0.882294	0.779633	NaN	NaN	NaN	NaN	NaN	NaN
chr4	119508077	119521888	119514983	0.921998	1.175247	0.512994	1.112989	0.903412	0.805086	NaN	NaN	NaN	NaN	NaN	NaN
chr4	119521889	119546652	119534271	0.979838	1.226262	0.564597	1.179381	0.934167	0.845417	NaN	NaN	NaN	NaN	NaN	NaN
chr4	119546653	119561203	119553928	1.035575	1.276695	0.615693	1.243344	0.961458	0.885745	NaN	NaN	NaN	NaN	NaN	NaN
chr4	119561204	119580743	119570974	1.080925	1.318821	0.658533	1.295411	0.981748	0.919846	NaN	NaN	NaN	NaN	NaN	NaN
chr4	119580744	119596261	119588503	1.124302	1.360265	0.700904	1.345427	0.999363	0.953850	NaN	NaN	NaN	NaN	NaN	NaN
chr4	119596262	119606261	119601262	1.153602	1.389038	0.730526	1.379489	1.010162	0.977780	0.945786	0.745827	1.323529	0.935224	1.200176	0.613665
chr4	119606262	119616261	119611262	1.175120	1.410650	0.752955	1.404748	1.017455	0.995978	0.973065	0.765745	1.349358	0.966063	1.225242	0.637372
chr4	119616262	119626300	119621281	1.195334	1.431384	0.774688	1.428748	1.023750	1.013663	0.998840	0.784648	1.373527	0.995550	1.248720	0.659524
chr4	119626301	119636300	119631301	1.214144	1.451114	0.795646	1.451410	1.029052	1.030749	1.023192	0.802604	1.396118	1.023781	1.270676	0.680189
chr4	119636301	119646308	119641305	1.231469	1.469731	0.815755	1.472670	1.033344	1.047162	1.046103	0.819605	1.417111	1.050740	1.291080	0.699360
chr4	119646309	119656308	119651309	1.247286	1.487196	0.835012	1.492534	1.036620	1.062885	1.067483	0.835580	1.436423	1.076319	1.309836	0.716971
chr4	119656309	119666308	119661309	1.261540	1.503450	0.853374	1.510964	1.038873	1.077871	1.087274	0.850473	1.453990	1.100439	1.326870	0.732980
chr4	119666309	119676308	119671309	1.274184	1.518448	0.870819	1.527936	1.040107	1.092072	1.105366	0.864184	1.469713	1.122946	1.342070	0.747317
chr4	119676309	119686308	119681309	1.285175	1.532139	0.887316	1.543418	1.040330	1.105426	1.121900	0.876795	1.483704	1.143998	1.355531	0.760114
chr4	119686309	119696308	119691309	1.294485	1.544474	0.902828	1.557388	1.039550	1.117868	1.136745	0.888184	1.495845	1.163417	1.367132	0.771302
chr4	119696309	119706845	119701577	1.302270	1.555681	0.917697	1.570138	1.037703	1.129629	1.150226	0.898578	1.506371	1.181640	1.377099	0.781150
chr4	119706846	119717285	119712066	1.308353	1.565575	0.931742	1.581469	1.034723	1.140510	1.162020	0.907720	1.514975	1.198264	1.385150	0.789437
chr4	119717286	119727325	119722306	1.312460	1.573701	0.944303	1.590860	1.030751	1.149975	1.171517	0.915125	1.521222	1.212375	1.390907	0.795779
chr4	119727326	119737355	119732341	1.314724	1.580183	0.955479	1.598453	1.025836	1.158095	1.179254	0.921207	1.525487	1.224714	1.394755	0.800586
chr4	119737356	119747383	119742370	1.315244	1.585175	0.965512	1.604444	1.019928	1.165025	1.185200	0.925931	1.527733	1.235216	1.396686	0.803861
chr4	119747384	119757383	119752384	1.314027	1.588663	0.974374	1.608830	1.013069	1.170731	1.189344	0.929280	1.527935	1.243845	1.396702	0.805607
chr4	119757384	119767446	119762415	1.311071	1.590641	0.982075	1.611630	1.005267	1.175205	1.191699	0.931249	1.526085	1.250578	1.394810	0.805844
chr4	119767447	119777447	119772447	1.306385	1.591088	0.988589	1.612843	0.996566	1.178410	1.192277	0.931837	1.522186	1.255401	1.391029	0.804590
chr4	119777448	119787447	119782448	1.300009	1.590002	0.993898	1.612485	0.987013	1.180323	1.191087	0.931048	1.516223	1.258327	1.385364	0.801840
chr4	119787448	119797447	119792448	1.291959	1.587389	0.998019	1.610584	0.976603	1.180946	1.187908	0.928710	1.507709	1.259336	1.377374	0.797315
chr4	119797448	119807447	119802448	1.282271	1.583261	1.000951	1.607178	0.965347	1.180285	1.183245	0.925198	1.497787	1.258463	1.368129	0.791644
chr4	119807448	119817447	119812448	1.270996	1.577643	1.002688	1.602309	0.953259	1.178359	1.176915	0.920373	1.485918	1.255806	1.357115	0.784544
chr4	119817448	119827447	119822448	1.258191	1.570569	1.003222	1.596014	0.940353	1.175192	1.168995	0.914290	1.472233	1.251418	1.344442	0.776097
chr4	119827448	119837447	119832448	1.243915	1.562077	1.002548	1.588323	0.926641	1.170795	1.159522	0.906972	1.456792	1.245347	1.330141	0.766332
chr4	119837448	119847447	119842448	1.228237	1.552217	1.000665	1.579269	0.912135	1.165187	1.148521	0.898436	1.439634	1.237625	1.314226	0.755263
chr4	119847448	119857447	119852448	1.211231	1.541042	0.997577	1.568891	0.896855	1.158396	1.136126	0.888787	1.420956	1.228364	1.296860	0.743011
chr4	119857448	119867447	119862448	1.192963	1.528606	0.993299	1.557222	0.880825	1.150459	1.122279	0.877979	1.400658	1.217520	1.277931	0.729516
chr4	119867448	119877447	119872448	1.173491	1.514963	0.987849	1.544297	0.864085	1.141419	1.107103	0.866116	1.378919	1.205177	1.257584	0.714904
chr4	119877448	119887447	119882448	1.152873	1.500154	0.981249	1.530142	0.846686	1.131315	1.090598	0.853205	1.355728	1.191311	1.235782	0.699182
chr4	119887448	119897447	119892448	1.131171	1.484213	0.973522	1.514777	0.828683	1.120181	1.072978	0.839414	1.331362	1.176069	1.212768	0.682564
chr4	119897448	119907612	119902530	1.108264	1.467024	0.964621	1.498073	0.809961	1.107948	1.053933	0.824491	1.305365	1.159142	1.188101	0.664763
chr4	119907613	119917612	119912613	1.084399	1.448737	0.954638	1.480170	0.790698	1.094733	1.034096	0.808926	1.278580	1.141077	1.162563	0.646379
chr4	119917613	119928577	119923095	1.058657	1.428594	0.943159	1.460320	0.770139	1.079991	1.013031	0.792364	1.250397	1.121469	1.135554	0.627002
chr4	119928578	119938589	119933584	1.032029	1.407309	0.930597	1.439222	0.749047	1.064256	0.990227	0.774386	1.220134	1.099795	1.106391	0.606165
chr4	119938590	119948589	119943590	1.005900	1.385981	0.917653	1.417972	0.728468	1.048368	0.967622	0.756498	1.190337	1.077900	1.077522	0.585633
chr4	119948590	119958589	119953590	0.979162	1.363711	0.903823	1.395667	0.707486	1.031672	0.944133	0.737821	1.159560	1.054756	1.047540	0.564411
chr4	119958590	119968589	119963590	0.951884	1.340529	0.889142	1.372323	0.686121	1.014203	0.920437	0.718875	1.128690	1.031040	1.017303	0.543097
chr4	119968590	119978752	119973671	0.923920	1.316284	0.873521	1.347780	0.664233	0.995860	0.895630	0.698905	1.096557	1.005842	0.985651	0.520868
chr4	119978753	119991348	119985051	0.891894	1.287921	0.854955	1.318916	0.639165	0.974340	0.868099	0.676578	1.061110	0.977497	0.950524	0.496278
chr4	119991349	120003943	119997646	0.856023	1.255390	0.833333	1.285620	0.611047	0.949624	0.836354	0.650637	1.020539	0.944398	0.910027	0.468018
chr4	120003944	120014160	120009052	0.823274	1.224977	0.812852	1.254334	0.585321	0.926526	0.807356	0.626775	0.983797	0.913862	0.873051	0.442292
chr4	120014161	120024306	120019234	0.793919	1.197123	0.793903	1.225563	0.562199	0.905408	0.782315	0.606045	0.952325	0.887317	0.841135	0.420138
chr4	120024307	120034350	120029329	0.764787	1.168908	0.774542	1.196306	0.539175	0.884069	0.756012	0.584135	0.919534	0.859296	0.807625	0.396922
chr4	120034351	120044350	120039351	0.735915	1.140359	0.754790	1.166586	0.516251	0.862547	0.729399	0.561821	0.886637	0.830837	0.773743	0.373486
chr4	120044351	120054372	120049362	0.707201	1.111359	0.734562	1.136280	0.493309	0.840765	0.702743	0.539321	0.853976	0.802257	0.739847	0.350062
chr4	120054373	120064372	120059373	0.678694	1.081926	0.713870	1.105411	0.470335	0.818748	0.675894	0.516516	0.821383	0.773433	0.705764	0.326513
chr4	120064373	120074372	120069373	0.650494	1.052149	0.692771	1.074080	0.447363	0.796562	0.649049	0.493589	0.789117	0.744622	0.671761	0.303006
chr4	120074373	120084372	120079373	0.622633	1.022056	0.671279	1.042326	0.424373	0.774213	0.621757	0.470167	0.756665	0.715389	0.637286	0.279154
chr4	120084373	120094381	120089377	0.595149	0.991690	0.649417	1.010204	0.401358	0.751722	0.593140	0.445500	0.723041	0.684846	0.601252	0.254216
chr4	120094382	120104449	120099416	0.568007	0.961011	0.627152	0.977681	0.378245	0.729039	0.565999	0.422010	0.691538	0.656002	0.567192	0.230654
chr4	120104450	120114452	120109451	0.541361	0.930191	0.604604	0.944945	0.355120	0.706274	0.538809	0.398380	0.660387	0.627248	0.533195	0.207168
chr4	120114453	120124794	120119624	0.514886	0.898848	0.581487	0.911582	0.331640	0.683120	0.511056	0.374153	0.629030	0.598059	0.498637	0.183348
chr4	120124795	120134816	120129806	0.488963	0.867433	0.558135	0.878065	0.308102	0.659888	0.483306	0.349819	0.598122	0.569030	0.464232	0.159713
chr4	120134817	120144816	120139817	0.464066	0.836565	0.535023	0.845058	0.284925	0.636999	0.456038	0.325802	0.568183	0.540650	0.430580	0.136695
chr4	120144817	120154831	120149824	0.439794	0.805795	0.511825	0.812087	0.261733	0.614089	0.428773	0.301681	0.538667	0.512412	0.397087	0.113910
chr4	120154832	120164831	120159832	0.416160	0.775171	0.488588	0.779218	0.238519	0.591173	0.401471	0.277436	0.509522	0.484270	0.363713	0.091352
chr4	120164832	120175088	120169960	0.392925	0.744401	0.465096	0.746143	0.215012	0.568006	0.373990	0.252960	0.480589	0.456075	0.330305	0.068937
chr4	120175089	120185111	120180100	0.370383	0.713878	0.441663	0.713309	0.191474	0.544859	0.346870	0.228767	0.452406	0.428371	0.297537	0.047134
chr4	120185112	120195229	120190171	0.348741	0.683895	0.418540	0.681054	0.168112	0.521938	0.321373	0.206023	0.426225	0.402432	0.266934	0.026952
chr4	120195230	120210036	120202633	0.323037	0.647330	0.390230	0.641749	0.139261	0.493714	0.300826	0.187721	0.405358	0.381607	0.242442	0.010954
chr4	120210037	120220036	120215037	0.298677	0.611613	0.362521	0.603436	0.110661	0.465831	0.269613	0.160000	0.373992	0.350085	0.205527	-0.012898
chr4	120220037	120230036	120225037	0.279962	0.583381	0.340623	0.573238	0.087735	0.443547	0.242840	0.136351	0.347413	0.323155	0.174193	-0.032847
chr4	120230037	120240036	120235037	0.262098	0.555718	0.319197	0.543740	0.064980	0.421481	0.216097	0.112894	0.321129	0.296350	0.143220	-0.052272
chr4	120240037	120251012	120245525	0.244302	0.527391	0.297307	0.513638	0.041367	0.398617	0.189008	0.089354	0.294751	0.269295	0.112201	-0.071396
chr4	120251013	120262609	120256811	0.226250	0.497784	0.274497	0.482309	0.016343	0.374377	0.159162	0.063739	0.265944	0.239608	0.078478	-0.091763
chr4	120262610	120274699	120268655	0.208549	0.467797	0.251478	0.450747	-0.009366	0.349398	0.129833	0.038958	0.237861	0.210581	0.045835	-0.111018
chr4	120274700	120286048	120280374	0.192291	0.439315	0.229699	0.420961	-0.034114	0.325198	0.099175	0.013557	0.208732	0.180433	0.012292	-0.130283
chr4	120286049	120297780	120291915	0.177495	0.412479	0.209276	0.393108	-0.057693	0.301916	0.069410	-0.010565	0.180655	0.151383	-0.019689	-0.148136
chr4	120297781	120310172	120303977	0.163299	0.385765	0.189071	0.365629	-0.081380	0.278210	0.038590	-0.034943	0.151776	0.121572	-0.052177	-0.165707
chr4	120310173	120321447	120315810	0.150619	0.360927	0.170436	0.340349	-0.103549	0.255631	NaN	NaN	NaN	NaN	NaN	NaN
chr4	120321448	120334044	120327746	0.139067	0.337285	0.152884	0.316592	-0.124707	0.233581	NaN	NaN	NaN	NaN	NaN	NaN
chr4	120334045	120359594	120346820	0.123141	NaN	0.127552	NaN	-0.155696	0.199988	NaN	NaN	NaN	NaN	NaN	NaN
chr4	120359595	120372064	120365830	0.110291	0.271582	0.105717	0.252697	-0.182842	0.168672	NaN	NaN	NaN	NaN	NaN	NaN
chr4	120372065	120386278	120379172	0.103008	0.252051	0.092365	0.234445	-0.199699	0.148060	NaN	NaN	NaN	NaN	NaN	NaN
chr4	120386279	120396898	120391589	0.097462	0.235466	0.081326	0.219235	-0.213847	0.129946	-0.177694	-0.187766	-0.045412	-0.076880	-0.261735	-0.262761
chr4	120396899	120406898	120401899	0.093728	0.222837	0.073139	0.207826	-0.224504	0.115727	-0.200881	-0.202099	-0.065840	-0.096648	-0.282146	-0.270371
chr4	120406899	120416898	120411899	0.090839	0.211553	0.066015	0.197751	-0.233929	0.102673	-0.222898	-0.215264	-0.085046	-0.115048	-0.301102	-0.277049
chr4	120416899	120426898	120421899	0.088659	0.201190	0.059662	0.188593	-0.242506	0.090357	-0.244382	-0.227661	-0.103577	-0.132641	-0.319201	-0.283060
chr4	120426899	120436898	120431899	0.087184	0.191722	0.054049	0.180306	-0.250287	0.078780	-0.265284	-0.239252	-0.121370	-0.149396	-0.336429	-0.288426
chr4	120436899	120446898	120441899	0.086408	0.183115	0.049154	0.172851	-0.257322	0.067939	-0.285669	-0.250063	-0.138450	-0.165375	-0.352861	-0.293195
chr4	120446899	120456898	120451899	0.086321	0.175330	0.044950	0.166180	-0.263665	0.057820	-0.305476	-0.260045	-0.154739	-0.180541	-0.368457	-0.297380
chr4	120456899	120466898	120461899	0.086916	0.168327	0.041414	0.160244	-0.269375	0.048416	-0.324721	-0.269190	-0.170239	-0.194922	-0.383238	-0.301019
chr4	120466899	120477103	120472001	0.088203	0.162002	0.038498	0.154948	-0.274556	0.039631	-0.343319	-0.277448	-0.184882	-0.208482	-0.397144	-0.304128
chr4	120477104	120487216	120482160	0.090181	0.156351	0.036201	0.150277	-0.279221	0.031504	-0.361194	-0.284790	-0.198625	-0.221198	-0.410131	-0.306730
chr4	120487217	120497713	120492465	0.092868	0.151299	0.034491	0.146154	-0.283439	0.023959	-0.378943	-0.291430	-0.211924	-0.233504	-0.422618	-0.308914
chr4	120497714	120509484	120503599	0.096521	0.146552	0.033309	0.142317	-0.287446	0.016569	-0.397757	-0.297710	-0.225637	-0.246209	-0.435383	-0.310786
chr4	120509485	120519484	120514485	0.100830	0.142559	0.032773	0.139107	-0.290835	0.010075	-0.415409	-0.302804	-0.238111	-0.257813	-0.446869	-0.312091
chr4	120519485	120529484	120524485	0.105413	0.139410	0.032777	0.136561	-0.293494	0.004719	-0.430636	-0.306260	-0.248427	-0.267521	-0.456217	-0.312704
chr4	120529485	120539484	120534485	0.110567	0.136721	0.033213	0.134335	-0.295724	-0.000088	-0.445429	-0.309127	-0.258221	-0.276808	-0.465012	-0.313035
chr4	120539485	120549484	120544485	0.116268	0.134459	0.034042	0.132374	-0.297528	-0.004383	-0.459639	-0.311245	-0.267347	-0.285581	-0.473110	-0.313026
chr4	120549485	120559484	120554485	0.122488	0.132595	0.035226	0.130621	-0.298920	-0.008206	-0.473000	-0.312289	-0.275510	-0.293633	-0.480215	-0.312536
chr4	120559485	120569484	120564485	0.129200	0.131111	0.036730	0.129025	-0.299912	-0.011596	-0.485681	-0.312482	-0.282916	-0.301153	-0.486547	-0.311669
chr4	120569485	120579484	120574485	0.136372	0.129998	0.038519	0.127529	-0.300525	-0.014592	-0.497692	-0.311851	-0.289595	-0.308186	-0.492130	-0.310434
chr4	120579485	120589484	120584485	0.143975	0.129244	0.040565	0.126069	-0.300784	-0.017237	-0.509692	-0.309993	-0.295789	-0.315171	-0.497077	-0.308551
chr4	120589485	120599493	120594489	0.151982	0.128833	0.042842	0.124581	-0.300725	-0.019575	-0.521929	-0.307444	-0.301854	-0.322284	-0.501781	-0.306277
chr4	120599494	120609606	120604550	0.160403	0.128754	0.045339	0.123018	-0.300384	-0.021659	-0.532378	-0.304466	-0.306737	-0.328402	-0.505371	-0.303895
chr4	120609607	120619606	120614607	0.169161	0.128999	0.048017	0.121356	-0.299797	-0.023512	-0.541435	-0.300789	-0.310568	-0.333796	-0.507897	-0.301228
chr4	120619607	120629710	120624659	0.178227	0.129546	0.050854	0.119559	-0.298998	-0.025161	-0.549945	-0.296462	-0.313849	-0.338982	-0.509800	-0.298244
chr4	120629711	120639713	120634712	0.187574	0.130360	0.053829	0.117599	-0.298022	-0.026624	-0.557841	-0.291558	-0.316557	-0.343951	-0.511084	-0.294980
chr4	120639714	120649713	120644714	0.197118	0.131397	0.056902	0.115468	-0.296901	-0.027917	-0.565087	-0.286153	-0.318685	-0.348708	-0.511773	-0.291476
chr4	120649714	120659713	120654714	0.206864	0.132607	0.060057	0.113150	-0.295650	-0.029075	-0.571715	-0.280292	-0.320246	-0.353292	-0.511913	-0.287746
chr4	120659714	120669713	120664714	0.216770	0.133943	0.063260	0.110646	-0.294276	-0.030122	-0.577734	-0.274032	-0.321238	-0.357723	-0.511548	-0.283821
chr4	120669714	120679713	120674714	0.226788	0.135352	0.066477	0.107957	-0.292786	-0.031073	-0.583618	-0.266841	-0.321675	-0.362393	-0.510636	-0.279369
chr4	120679714	120689930	120684822	0.236977	0.136802	0.069713	0.105050	-0.291174	-0.031959	-0.588695	-0.259542	-0.321461	-0.366801	-0.509293	-0.274896
chr4	120689931	120699949	120694940	0.247181	0.138232	0.072915	0.101948	-0.289471	-0.032784	-0.592942	-0.252424	-0.320683	-0.370872	-0.507676	-0.270570
chr4	120699950	120709956	120704953	0.257222	0.139578	0.076032	0.098678	-0.287722	-0.033561	-0.596716	-0.245096	-0.319354	-0.374897	-0.505779	-0.266150
chr4	120709957	120719956	120714957	0.267136	0.140812	0.079078	0.095202	-0.285936	-0.034323	-0.600037	-0.237607	-0.317474	-0.378890	-0.503659	-0.261672
chr4	120719957	120729956	120724957	0.276864	0.141897	0.082040	0.091510	-0.284130	-0.035089	-0.602980	-0.229878	-0.315017	-0.382942	-0.501330	-0.257102
chr4	120729957	120739956	120734957	0.286345	0.142795	0.084908	0.087581	-0.282324	-0.035885	-0.605481	-0.222216	-0.312086	-0.386946	-0.498916	-0.252633
chr4	120739957	120749956	120744957	0.295507	0.143465	0.087670	0.083390	-0.280536	-0.036747	-0.607639	-0.214521	-0.308668	-0.391022	-0.496415	-0.248227
chr4	120749957	120759956	120754957	0.304280	0.143862	0.090310	0.078897	-0.278791	-0.037723	-0.609479	-0.206927	-0.304859	-0.395170	-0.493894	-0.243981
chr4	120759957	120769962	120764960	0.312592	0.143939	0.092810	0.074058	-0.277119	-0.038873	-0.611055	-0.199433	-0.300704	-0.399458	-0.491370	-0.239916
chr4	120769963	120779962	120774963	0.320367	0.143659	0.095146	0.068839	-0.275541	-0.040256	-0.612400	-0.192106	-0.296276	-0.403910	-0.488883	-0.236083
chr4	120779963	120790046	120785005	0.327559	0.142978	0.097306	0.063197	-0.274078	-0.041929	-0.613549	-0.184986	-0.291627	-0.408565	-0.486455	-0.232517
chr4	120790047	120800047	120795047	0.334059	0.141857	0.099257	0.057145	-0.272769	-0.043938	-0.614519	-0.178159	-0.286845	-0.413419	-0.484128	-0.229271
chr4	120800048	120811180	120805614	0.340082	0.140169	0.101067	0.050326	-0.271593	-0.046459	-0.615370	-0.171315	-0.281727	-0.418765	-0.481810	-0.226223
chr4	120811181	120821180	120816181	0.345198	0.137929	0.102606	0.043038	-0.270668	-0.049447	-0.616071	-0.164867	-0.276618	-0.424355	-0.479663	-0.223585
chr4	120821181	120831180	120826181	0.349137	0.135274	0.103794	0.035696	-0.270077	-0.052750	-0.616618	-0.159187	-0.271894	-0.429870	-0.477831	-0.221504
chr4	120831181	120841234	120836208	0.352146	0.132061	0.104696	0.027870	-0.269799	-0.056564	-0.617083	-0.153963	-0.267361	-0.435635	-0.476235	-0.219858
chr4	120841235	120851234	120846235	0.354166	0.128263	0.105285	0.019549	-0.269860	-0.060916	-0.617505	-0.149281	-0.263140	-0.441625	-0.474931	-0.218683
chr4	120851235	120861252	120856244	0.355159	0.123858	0.105531	0.010723	-0.270269	-0.065821	-0.617932	-0.145171	-0.259292	-0.447883	-0.473954	-0.217999
chr4	120861253	120876652	120868953	0.354902	0.117335	0.105310	-0.001265	-0.271299	-0.072878	-0.618558	-0.140792	-0.255008	-0.456233	-0.473206	-0.217832
chr4	120876653	120886691	120881672	0.352903	0.109731	0.104447	-0.014167	-0.272919	-0.080883	-0.619065	-0.138735	-0.252857	-0.461719	-0.473131	-0.218252
chr4	120886692	120896691	120891692	0.350070	0.102974	0.103281	-0.024979	-0.274644	-0.087867	-0.619747	-0.136965	-0.250888	-0.468001	-0.473347	-0.219103
chr4	120896692	120906691	120901692	0.346127	0.095556	0.101669	-0.036334	-0.276789	-0.095455	-0.620722	-0.135648	-0.249217	-0.475479	-0.474019	-0.220614
chr4	120906692	120917252	120911972	0.340912	0.087235	0.099528	-0.048580	-0.279453	-0.103914	-0.622120	-0.135460	-0.248490	-0.483674	-0.475434	-0.223065
chr4	120917253	120928492	120922873	0.334109	0.077646	0.096702	-0.062196	-0.282795	-0.113636	-0.623764	-0.135720	-0.248112	-0.492563	-0.477219	-0.226018
chr4	120928493	120938525	120933509	0.326233	0.067526	0.093370	-0.076127	-0.286574	-0.123881	-0.625730	-0.136903	-0.248562	-0.501555	-0.479542	-0.229583
chr4	120938526	120948632	120943579	0.317677	0.057245	0.089657	-0.089919	-0.290631	-0.134286	-0.628023	-0.139060	-0.249910	-0.510421	-0.482405	-0.233718
chr4	120948633	120958767	120953700	0.308026	0.046224	0.085342	-0.104376	-0.295199	-0.145441	-0.630717	-0.142079	-0.252027	-0.519599	-0.485843	-0.238479
chr4	120958768	120968785	120963777	0.297392	0.034578	0.080424	-0.119364	-0.300252	-0.157234	-0.633808	-0.145935	-0.254906	-0.528980	-0.489832	-0.243807
chr4	120968786	120978785	120973786	0.285841	0.022372	0.074890	-0.134845	-0.305777	-0.169613	-0.637312	-0.150621	-0.258547	-0.538562	-0.494375	-0.249685
chr4	120978786	120988785	120983786	0.273347	0.009574	0.068688	-0.150908	-0.311800	-0.182635	-0.641221	-0.156105	-0.262930	-0.548301	-0.499451	-0.256066
chr4	120988786	120998785	120993786	0.259931	-0.003796	0.061803	-0.167568	-0.318311	-0.196300	-0.645509	-0.162329	-0.268015	-0.558134	-0.505019	-0.262881
chr4	120998786	121008793	121003790	0.245619	-0.017709	0.054224	-0.184832	-0.325300	-0.210602	-0.650178	-0.169290	-0.273819	-0.568101	-0.511087	-0.270132
chr4	121008794	121018793	121013794	0.230453	-0.032125	0.045958	-0.202685	-0.332758	-0.225505	-0.656366	-0.178744	-0.281858	-0.580470	-0.519141	-0.279541
chr4	121018794	121029153	121023974	0.214193	-0.047268	0.036846	-0.221429	-0.340823	-0.241251	-0.661989	-0.187555	-0.289505	-0.591020	-0.526470	-0.287934
chr4	121029154	121039423	121034289	0.196918	-0.063046	0.026909	-0.240968	-0.349492	-0.257769	-0.667895	-0.197006	-0.297844	-0.601601	-0.534172	-0.296632
chr4	121039424	121051279	121045352	0.177552	-0.080376	0.015488	-0.262462	-0.359364	-0.276065	-0.674643	-0.208025	-0.307713	-0.613210	-0.542972	-0.306457
chr4	121051280	121061319	121056300	0.157590	-0.097856	0.003439	-0.284196	-0.369733	-0.294704	-0.681446	-0.219360	-0.318005	-0.624488	-0.551840	-0.316255
chr4	121061320	121071319	121066320	0.138668	-0.114067	-0.008214	-0.304413	-0.379758	-0.312169	-0.687884	-0.230279	-0.328028	-0.634832	-0.560217	-0.325438
chr4	121071320	121081319	121076320	0.119207	-0.130378	-0.020411	-0.324822	-0.390270	-0.329921	-0.694478	-0.241638	-0.338548	-0.645133	-0.568760	-0.334764
chr4	121081320	121091329	121086325	0.099209	-0.146765	-0.033153	-0.345403	-0.401271	-0.347937	-0.701156	-0.253314	-0.349445	-0.655296	-0.577367	-0.344138
chr4	121091330	121101329	121096330	0.078738	-0.163156	-0.046403	-0.366070	-0.412712	-0.366135	-0.707792	-0.265089	-0.360510	-0.665159	-0.585874	-0.353399
chr4	121101330	121111329	121106330	0.057860	-0.179489	-0.060119	-0.386741	-0.424539	-0.384430	-0.714646	-0.277431	-0.372196	-0.675138	-0.594618	-0.362932
chr4	121111330	121121329	121116330	0.036623	-0.195721	-0.074273	-0.407361	-0.436702	-0.402755	-0.721548	-0.290039	-0.384247	-0.685002	-0.603380	-0.372522
chr4	121121330	121131544	121126437	0.014842	-0.211972	-0.088990	-0.428072	-0.449285	-0.421230	-0.728239	-0.302435	-0.396234	-0.694420	-0.611846	-0.381837
chr4	121131545	121141544	121136545	-0.007213	-0.228020	-0.104085	-0.448586	-0.462119	-0.439583	-0.735166	-0.315442	-0.408968	-0.704060	-0.620591	-0.391522
chr4	121141545	121151544	121146545	-0.029256	-0.243652	-0.119355	-0.468623	-0.475022	-0.457556	-0.746438	-0.337033	-0.430521	-0.719594	-0.634824	-0.407445
chr4	121151545	121161544	121156545	-0.051478	-0.258999	-0.134928	-0.488347	-0.488099	-0.475291	-0.753346	-0.350511	-0.444245	-0.729065	-0.643566	-0.417326
chr4	121161545	121171634	121166590	-0.073931	-0.274082	-0.150841	-0.507804	-0.501380	-0.492818	-0.760967	-0.365624	-0.459913	-0.739478	-0.653242	-0.428365
chr4	121171635	121185470	121178553	-0.100770	-0.291547	-0.170094	-0.530465	-0.517362	-0.513246	-0.769155	-0.382154	-0.477383	-0.750612	-0.663685	-0.440388
chr4	121185471	121195470	121190471	-0.127524	-0.308341	-0.189536	-0.552426	-0.533444	-0.533038	-0.776601	-0.397484	-0.493879	-0.760667	-0.673232	-0.451470
chr4	121195471	121205494	121200483	-0.149943	-0.321937	-0.206018	-0.570351	-0.547072	-0.549185	-0.782828	-0.410574	-0.508182	-0.768992	-0.681254	-0.460855
chr4	121205495	121215494	121210495	-0.172252	-0.335031	-0.222588	-0.587756	-0.560805	-0.564860	-0.788762	-0.423282	-0.522230	-0.776814	-0.688914	-0.469883
chr4	121215495	121225494	121220495	-0.194374	-0.347583	-0.239185	-0.604579	-0.574629	-0.580013	-0.794488	-0.435760	-0.536167	-0.784205	-0.696301	-0.478656
chr4	121225495	121235494	121230495	-0.216285	-0.359593	-0.255784	-0.620792	-0.588557	-0.594625	-0.800171	-0.448354	-0.550360	-0.791342	-0.703622	-0.487403
chr4	121235495	121245494	121240495	-0.237936	-0.371050	-0.272343	-0.636347	-0.602583	-0.608655	-0.805593	-0.460586	-0.564251	-0.797925	-0.710609	-0.495772
chr4	121245495	121255494	121250495	-0.259279	-0.381937	-0.288819	-0.651210	-0.616690	-0.622068	-0.810729	-0.472398	-0.577754	-0.803914	-0.717253	-0.503707
chr4	121255495	121265494	121260495	-0.280266	-0.392240	-0.305174	-0.665348	-0.630860	-0.634834	-0.815615	-0.483856	-0.590928	-0.809351	-0.723613	-0.511239
chr4	121265495	121275494	121270495	-0.300853	-0.401947	-0.321373	-0.678739	-0.645069	-0.646928	-0.820352	-0.495186	-0.604023	-0.814344	-0.729830	-0.518509
chr4	121275495	121285498	121280497	-0.320998	-0.411060	-0.337394	-0.691364	-0.659295	-0.658341	-0.825065	-0.506670	-0.617383	-0.819002	-0.736079	-0.525692
chr4	121285499	121295498	121290499	-0.340661	-0.419587	-0.353205	-0.703203	-0.673514	-0.669067	-0.829410	-0.517451	-0.630026	-0.822969	-0.741910	-0.532251
chr4	121295499	121305498	121300499	-0.359805	-0.427538	-0.368776	-0.714240	-0.687716	-0.679106	-0.833481	-0.527726	-0.642170	-0.826343	-0.747450	-0.538330
chr4	121305499	121315513	121310506	-0.378423	-0.434928	-0.384093	-0.724475	-0.701899	-0.688467	-0.837338	-0.537613	-0.653943	-0.829163	-0.752784	-0.544010
chr4	121315514	121325513	121320514	-0.396481	-0.441767	-0.399120	-0.733910	-0.716025	-0.697141	-0.840984	-0.547100	-0.665316	-0.831407	-0.757920	-0.549292
chr4	121325514	121335513	121330514	-0.413939	-0.448066	-0.413817	-0.742545	-0.730031	-0.705116	-0.844411	-0.556149	-0.676245	-0.833061	-0.762854	-0.554160
chr4	121335514	121345612	121340563	-0.430871	-0.453870	-0.428229	-0.750432	-0.743947	-0.712431	-0.847693	-0.564950	-0.686972	-0.834129	-0.767694	-0.558709
chr4	121345613	121355622	121350618	-0.447176	-0.459171	-0.442256	-0.757538	-0.757665	-0.719051	-0.850999	-0.573987	-0.698096	-0.834587	-0.772715	-0.563159
chr4	121355623	121365814	121360719	-0.462903	-0.464011	-0.455915	-0.763890	-0.771186	-0.725002	-0.853764	-0.581723	-0.707734	-0.834328	-0.777064	-0.566754
chr4	121365815	121375814	121370815	-0.477967	-0.468396	-0.469107	-0.769455	-0.784390	-0.730263	-0.856197	-0.588723	-0.716563	-0.833467	-0.781043	-0.569814
chr4	121375815	121385814	121380815	-0.492247	-0.472335	-0.481697	-0.774209	-0.797112	-0.734813	-0.858430	-0.595385	-0.725070	-0.832000	-0.784865	-0.572529
chr4	121385815	121395835	121390825	-0.505904	-0.475916	-0.493816	-0.778240	-0.809454	-0.738727	-0.860415	-0.601629	-0.733124	-0.829943	-0.788467	-0.574868
chr4	121395836	121406603	121401220	-0.519409	-0.479297	-0.505879	-0.781686	-0.821826	-0.742128	-0.862192	-0.607675	-0.740975	-0.827208	-0.791954	-0.576903
chr4	121406604	121417080	121411842	-0.532492	-0.482439	-0.517650	-0.784468	-0.833975	-0.744928	-0.863642	-0.613236	-0.748207	-0.823935	-0.795131	-0.578531
chr4	121417081	121427080	121422081	-0.544412	-0.485193	-0.528464	-0.786485	-0.845185	-0.747005	-0.864772	-0.618405	-0.754908	-0.820152	-0.798029	-0.579796
chr4	121427081	121437125	121432103	-0.555417	-0.487643	-0.538551	-0.787858	-0.855648	-0.748465	-0.865540	-0.623104	-0.760946	-0.815983	-0.800591	-0.580686
chr4	121437126	121447125	121442126	-0.565765	-0.489857	-0.548156	-0.788664	-0.865584	-0.749378	-0.866014	-0.628342	-0.767591	-0.810391	-0.803340	-0.581327
chr4	121447126	121457729	121452428	-0.575718	-0.491889	-0.557528	-0.788951	-0.875218	-0.749772	-0.865997	-0.631656	-0.771709	-0.806138	-0.805000	-0.581451
chr4	121457730	121467736	121462733	-0.584987	-0.493671	-0.566398	-0.788743	-0.884241	-0.749640	-0.865690	-0.635285	-0.776123	-0.800884	-0.806754	-0.581338
chr4	121467737	121477844	121472791	-0.593380	-0.495157	-0.574574	-0.788100	-0.892425	-0.749031	-0.864998	-0.638759	-0.780202	-0.795076	-0.808359	-0.580892
chr4	121477845	121487844	121482845	-0.601136	-0.496378	-0.582278	-0.787050	-0.899963	-0.747961	-0.863815	-0.642193	-0.784019	-0.788438	-0.809865	-0.580051
chr4	121487845	121497844	121492845	-0.608241	-0.497319	-0.589485	-0.785624	-0.906794	-0.746450	-0.862284	-0.645098	-0.786996	-0.781945	-0.811066	-0.578942
chr4	121497845	121508065	121502955	-0.614831	-0.497984	-0.596317	-0.783829	-0.913003	-0.744487	-0.860363	-0.647689	-0.789380	-0.775295	-0.812069	-0.577566
chr4	121508066	121518110	121513088	-0.620867	-0.498353	-0.602724	-0.781714	-0.918500	-0.742092	-0.858127	-0.649891	-0.791126	-0.768756	-0.812852	-0.575999
chr4	121518111	121528585	121523348	-0.626431	-0.498413	-0.608792	-0.779290	-0.923300	-0.739248	-0.855396	-0.651912	-0.792420	-0.761791	-0.813485	-0.574134
chr4	121528586	121538585	121533586	-0.631472	-0.498151	-0.614455	-0.776617	-0.927302	-0.736014	-0.852203	-0.653677	-0.793199	-0.754592	-0.813926	-0.572014
chr4	121538586	121548585	121543586	-0.635938	-0.497584	-0.619640	-0.773769	-0.930447	-0.732502	-0.848666	-0.655124	-0.793454	-0.747465	-0.814143	-0.569741
chr4	121548586	121558585	121553586	-0.639990	-0.496703	-0.624510	-0.770683	-0.932851	-0.728668	-0.844727	-0.656298	-0.793241	-0.740296	-0.814138	-0.567294
chr4	121558586	121571677	121565132	-0.644204	-0.495281	-0.629773	-0.766823	-0.934735	-0.723872	-0.839646	-0.657303	-0.792443	-0.731982	-0.813842	-0.564250
chr4	121571678	121582476	121577077	-0.648087	-0.493354	-0.634842	-0.762488	-0.935728	-0.718525	-0.833843	-0.657971	-0.791082	-0.723387	-0.813231	-0.560888
chr4	121582477	121592643	121587560	-0.651140	-0.491288	-0.639003	-0.758391	-0.935846	-0.713533	-0.828424	-0.658256	-0.789523	-0.716020	-0.812467	-0.557827
chr4	121592644	121602643	121597644	-0.653792	-0.488977	-0.642777	-0.754182	-0.935328	-0.708475	-0.822727	-0.658266	-0.787674	-0.708849	-0.811494	-0.554671
chr4	121602644	121612643	121607644	-0.656173	-0.486379	-0.646319	-0.749751	-0.934229	-0.703219	-0.816667	-0.658019	-0.785566	-0.701723	-0.810307	-0.551369
chr4	121612644	121622643	121617644	-0.658333	-0.483478	-0.649680	-0.745076	-0.932583	-0.697739	-0.810263	-0.657518	-0.783249	-0.694661	-0.808909	-0.547939
chr4	121622644	121632643	121627644	-0.660293	-0.480271	-0.652874	-0.740162	-0.930421	-0.692049	-0.803560	-0.656767	-0.780764	-0.687708	-0.807307	-0.544407
chr4	121632644	121642643	121637644	-0.662071	-0.476753	-0.655923	-0.735011	-0.927769	-0.686162	-0.796604	-0.655779	-0.778149	-0.680885	-0.805507	-0.540787
chr4	121642644	121652643	121647644	-0.663682	-0.472921	-0.658847	-0.729618	-0.924657	-0.680094	-0.789417	-0.654569	-0.775433	-0.674180	-0.803506	-0.537080
chr4	121652644	121662643	121657644	-0.665150	-0.468778	-0.661668	-0.723980	-0.921127	-0.673865	-0.782050	-0.653151	-0.772653	-0.667613	-0.801303	-0.533313
chr4	121662644	121676484	121669564	-0.666745	-0.463442	-0.664934	-0.716938	-0.916443	-0.666264	-0.773099	-0.651255	-0.769290	-0.659926	-0.798442	-0.528777
chr4	121676485	121686484	121681485	-0.668217	-0.457686	-0.668136	-0.709580	-0.911330	-0.658506	-0.763993	-0.649171	-0.765888	-0.652366	-0.795325	-0.524212
chr4	121686485	121696492	121691489	-0.669386	-0.452553	-0.670807	-0.703188	-0.906776	-0.651911	-0.756317	-0.647314	-0.763041	-0.646158	-0.792520	-0.520399
chr4	121696493	121706492	121701493	-0.670525	-0.447170	-0.673494	-0.696616	-0.902031	-0.645269	-0.748692	-0.645401	-0.760233	-0.640095	-0.789579	-0.516630
chr4	121706493	121716492	121711493	-0.671654	-0.441570	-0.676218	-0.689881	-0.897125	-0.638604	-0.741128	-0.643446	-0.757461	-0.634141	-0.786505	-0.512894
chr4	121716493	121726628	121721561	-0.672802	-0.435752	-0.679015	-0.682944	-0.892037	-0.631887	-0.733637	-0.641469	-0.754712	-0.628257	-0.783297	-0.509181
chr4	121726629	121736927	121731778	-0.673997	-0.429708	-0.681919	-0.675763	-0.886726	-0.625087	-0.726269	-0.639496	-0.751973	-0.622439	-0.779970	-0.505508
chr4	121736928	121746927	121741928	-0.675234	-0.423612	-0.684872	-0.668502	-0.881313	-0.618375	-0.719115	-0.637565	-0.749249	-0.616727	-0.776557	-0.501913
chr4	121746928	121756927	121751928	-0.676515	-0.417561	-0.687847	-0.661229	-0.875854	-0.611831	-0.711041	-0.635383	-0.745963	-0.610088	-0.772339	-0.497777
chr4	121756928	121766927	121761928	-0.677864	-0.411500	-0.690885	-0.653831	-0.870264	-0.605372	-0.702503	-0.633075	-0.742416	-0.603003	-0.767764	-0.493377
chr4	121766928	121776927	121771928	-0.679278	-0.405462	-0.693996	-0.646293	-0.864531	-0.599009	-0.695770	-0.631262	-0.739399	-0.597244	-0.763887	-0.489830
chr4	121776928	121786927	121781928	-0.680759	-0.399480	-0.697199	-0.638598	-0.858637	-0.592750	-0.689966	-0.629699	-0.736536	-0.592092	-0.760242	-0.486678
chr4	121786928	121796927	121791928	-0.682304	-0.393592	-0.700516	-0.630735	-0.852563	-0.586603	-0.684533	-0.628226	-0.733617	-0.587112	-0.756570	-0.483634
chr4	121796928	121806927	121801928	-0.683920	-0.387837	-0.703973	-0.622690	-0.846285	-0.580576	-0.679476	-0.626838	-0.730627	-0.582301	-0.752878	-0.480690
chr4	121806928	121817149	121812039	-0.685626	-0.382186	-0.707628	-0.614341	-0.839690	-0.574605	-0.674879	-0.625559	-0.727608	-0.577727	-0.749239	-0.477895
chr4	121817150	121827176	121822163	-0.687411	-0.376730	-0.711464	-0.605726	-0.832796	-0.568752	-0.670632	-0.624354	-0.724477	-0.573260	-0.745575	-0.475189
chr4	121827177	121837176	121832177	-0.689254	-0.371570	-0.715445	-0.596924	-0.825658	-0.563090	-0.666834	-0.623248	-0.721294	-0.568981	-0.741972	-0.472648
chr4	121837177	121847176	121842177	-0.691171	-0.366687	-0.719619	-0.587830	-0.818189	-0.557569	-0.663504	-0.622252	-0.718074	-0.564898	-0.738459	-0.470311
chr4	121847177	121857176	121852177	-0.693163	-0.362108	-0.723998	-0.578406	-0.810352	-0.552198	-0.660653	-0.621376	-0.714840	-0.561027	-0.735064	-0.468215
chr4	121857177	121867231	121862204	-0.695229	-0.357859	-0.728593	-0.568602	-0.802096	-0.546991	-0.658253	-0.620619	-0.711564	-0.557323	-0.731757	-0.466355
chr4	121867232	121877279	121872256	-0.697369	-0.353987	-0.733396	-0.558400	-0.793388	-0.541981	-0.656307	-0.619988	-0.707849	-0.553450	-0.728224	-0.464691
chr4	121877280	121887279	121882280	-0.699573	-0.350545	-0.738368	-0.547838	-0.784237	-0.537225	-0.654499	-0.619397	-0.703976	-0.549504	-0.724603	-0.463084
chr4	121887280	121897279	121892280	-0.701843	-0.347549	-0.743503	-0.536902	-0.774610	-0.532757	-0.653661	-0.619127	-0.700601	-0.546378	-0.721656	-0.462140
chr4	121897280	121907352	121902316	-0.704188	-0.344987	-0.748823	-0.525503	-0.764426	-0.528589	-0.653299	-0.619037	-0.697199	-0.543427	-0.718803	-0.461500
chr4	121907353	121917432	121912393	-0.706599	-0.342860	-0.754323	-0.513615	-0.753664	-0.524750	-0.653410	-0.619149	-0.693747	-0.540633	-0.716008	-0.461164
chr4	121917433	121927545	121922489	-0.709061	-0.341172	-0.759981	-0.501244	-0.742341	-0.521264	-0.654442	-0.619696	-0.688751	-0.536942	-0.712088	-0.461261
chr4	121927546	121937545	121932546	-0.711552	-0.339917	-0.765752	-0.488449	-0.730536	-0.518160	-0.655735	-0.620331	-0.685079	-0.534453	-0.709260	-0.461703
chr4	121937546	121947545	121942546	-0.714055	-0.339073	-0.771614	-0.475251	-0.718293	-0.515450	-0.657532	-0.621177	-0.681270	-0.532081	-0.706363	-0.462501
chr4	121947546	121957545	121952546	-0.716576	-0.338605	-0.777587	-0.461572	-0.705548	-0.513124	-0.659667	-0.622155	-0.677561	-0.529964	-0.703568	-0.463593
chr4	121957546	121967545	121962546	-0.719103	-0.338484	-0.783658	-0.447402	-0.692301	-0.511182	-0.662185	-0.623286	-0.673751	-0.527965	-0.700716	-0.465006
chr4	121967546	121977545	121972546	-0.721617	-0.338678	-0.789812	-0.432740	-0.678559	-0.509618	-0.665048	-0.624558	-0.669832	-0.526075	-0.697795	-0.466725
chr4	121977546	121987545	121982546	-0.724095	-0.339144	-0.796035	-0.417589	-0.664329	-0.508412	-0.668264	-0.625984	-0.665744	-0.524249	-0.694747	-0.468754
chr4	121987546	121997545	121992546	-0.726508	-0.339836	-0.802312	-0.401942	-0.649609	-0.507536	-0.671820	-0.627563	-0.661455	-0.522453	-0.691533	-0.471079
chr4	121997546	122007545	122002546	-0.728828	-0.340709	-0.808621	-0.385793	-0.634401	-0.506968	-0.675657	-0.629275	-0.656981	-0.520664	-0.688154	-0.473653
chr4	122007546	122017550	122012548	-0.731033	-0.341723	-0.814945	-0.369128	-0.618721	-0.506685	-0.679806	-0.631144	-0.652233	-0.518805	-0.684530	-0.476492
chr4	122017551	122027550	122022551	-0.733098	-0.342833	-0.821259	-0.351931	-0.602589	-0.506667	-0.684191	-0.633160	-0.647239	-0.516834	-0.680668	-0.479540
chr4	122027551	122037550	122032551	-0.734984	-0.343995	-0.827538	-0.334197	-0.586032	-0.506897	-0.688671	-0.635280	-0.642096	-0.514740	-0.676641	-0.482687
chr4	122037551	122047729	122042640	-0.736669	-0.345169	-0.833817	-0.315741	-0.568905	-0.507360	-0.693297	-0.637555	-0.636666	-0.512417	-0.672347	-0.485955
chr4	122047730	122058335	122053033	-0.738131	-0.346329	-0.840199	-0.296139	-0.550830	-0.508058	-0.698159	-0.640051	-0.630759	-0.509741	-0.667651	-0.489393
chr4	122058336	122068335	122063336	-0.739265	-0.347387	-0.846414	-0.276135	-0.532492	-0.508949	-0.703069	-0.642695	-0.624499	-0.506728	-0.662668	-0.492857
chr4	122068336	122078335	122073336	-0.740025	-0.348278	-0.852317	-0.256188	-0.514306	-0.509986	-0.707830	-0.645388	-0.618049	-0.503437	-0.657550	-0.496205
chr4	122078336	122088335	122083336	-0.740420	-0.348988	-0.858074	-0.235728	-0.495746	-0.511171	-0.712540	-0.648177	-0.611205	-0.499757	-0.652156	-0.499495
chr4	122088336	122098335	122093336	-0.740425	-0.349470	-0.863661	-0.214762	-0.476816	-0.512473	-0.717167	-0.651036	-0.603913	-0.495634	-0.646467	-0.502690
chr4	122098336	122108335	122103336	-0.740011	-0.349677	-0.869050	-0.193296	-0.457508	-0.513849	-0.721665	-0.653925	-0.596153	-0.491024	-0.640485	-0.505729
chr4	122108336	122118335	122113336	-0.739151	-0.349568	-0.874211	-0.171343	-0.437820	-0.515240	-0.725990	-0.656806	-0.587908	-0.485890	-0.634211	-0.508557
chr4	122118336	122128335	122123336	-0.737811	-0.349108	-0.879107	-0.148916	-0.417761	-0.516589	-0.730126	-0.659650	-0.579113	-0.480176	-0.627613	-0.511142
chr4	122128336	122138335	122133336	-0.735953	-0.348261	-0.883694	-0.126026	-0.397347	-0.517845	-0.734047	-0.662412	-0.569722	-0.473846	-0.620679	-0.513448
chr4	122138336	122148342	122143339	-0.733534	-0.346986	-0.887923	-0.102669	-0.376592	-0.518955	-0.737719	-0.665039	-0.559711	-0.466885	-0.613412	-0.515441
chr4	122148343	122158342	122153343	-0.730510	-0.345243	-0.891737	-0.078847	-0.355518	-0.519874	-0.741104	-0.667468	-0.549090	-0.459298	-0.605826	-0.517084
chr4	122158343	122168649	122163496	-0.726782	-0.342963	-0.895134	-0.054187	-0.333819	-0.520554	-0.744171	-0.669642	-0.537887	-0.451103	-0.597938	-0.518353
chr4	122168650	122178649	122173650	-0.722355	-0.340139	-0.898001	-0.029028	-0.311805	-0.520924	-0.746894	-0.671505	-0.526121	-0.442316	-0.589763	-0.519232
chr4	122178650	122188649	122183650	-0.717286	-0.336801	-0.900258	-0.003753	-0.289825	-0.520928	-0.749291	-0.673036	-0.513547	-0.432740	-0.581136	-0.519712
chr4	122188650	122198649	122193650	-0.711494	-0.332881	-0.901910	0.022029	-0.267558	-0.520515	-0.751298	-0.674161	-0.500279	-0.422454	-0.572143	-0.519763
chr4	122198650	122208730	122203690	-0.704939	-0.328335	-0.902921	0.048441	-0.244924	-0.519615	-0.752876	-0.674834	-0.486276	-0.411429	-0.562769	-0.519367
chr4	122208731	122218824	122213778	-0.697597	-0.323125	-0.903245	0.075525	-0.221908	-0.518143	-0.753980	-0.675017	-0.471522	-0.399659	-0.553017	-0.518507
chr4	122218825	122228828	122223827	-0.689526	-0.317271	-0.902850	0.103063	-0.198719	-0.516027	-0.754563	-0.674672	-0.456109	-0.387224	-0.542962	-0.517181
chr4	122228829	122239279	122234054	-0.680541	-0.310609	-0.901683	0.131665	-0.174868	-0.513136	-0.754591	-0.673770	-0.440023	-0.374118	-0.532604	-0.515389
chr4	122239280	122249399	122244340	-0.670725	-0.303182	-0.899697	0.161014	-0.150650	-0.509409	-0.754046	-0.672304	-0.423397	-0.360452	-0.522027	-0.513157
chr4	122249400	122259399	122254400	-0.660376	-0.295210	-0.896940	0.190278	-0.126770	-0.504901	-0.752877	-0.670199	-0.405808	-0.345875	-0.510959	-0.510422
chr4	122259400	122269399	122264400	-0.649367	-0.286593	-0.893375	0.219919	-0.102873	-0.499501	-0.751066	-0.667453	-0.387590	-0.330652	-0.499591	-0.507220
chr4	122269400	122279406	122274403	-0.637651	-0.277277	-0.888967	0.250128	-0.078847	-0.493117	-0.747914	-0.663131	-0.364091	-0.310816	-0.485020	-0.502577
chr4	122279407	122289406	122284407	-0.625252	-0.267260	-0.883697	0.280892	-0.054732	-0.485684	-0.743312	-0.657229	-0.336975	-0.287634	-0.468280	-0.496598
chr4	122289407	122299417	122294412	-0.612199	-0.256541	-0.877559	0.312186	-0.030568	-0.477153	-0.739198	-0.652189	-0.316530	-0.269941	-0.455694	-0.491672
chr4	122299418	122309417	122304418	-0.598522	-0.245132	-0.870576	0.343977	-0.006389	-0.467523	-0.734350	-0.646458	-0.295317	-0.251390	-0.442665	-0.486183
chr4	122309418	122319498	122314458	-0.584209	-0.233003	-0.862759	0.376333	0.017850	-0.456781	-0.728802	-0.640105	-0.273489	-0.232110	-0.429277	-0.480169
chr4	122319499	122329498	122324499	-0.569338	-0.220208	-0.854179	0.409106	0.042049	-0.444988	-0.722581	-0.633188	-0.251192	-0.212215	-0.415611	-0.473665
chr4	122329499	122339498	122334499	-0.554004	-0.206826	-0.844936	0.442103	0.066079	-0.432230	-0.715711	-0.625758	-0.228510	-0.191770	-0.401716	-0.466691
chr4	122339499	122349498	122344499	-0.538173	-0.192826	-0.835049	0.475392	0.090011	-0.418498	-0.708150	-0.617789	-0.205304	-0.170646	-0.387518	-0.459199
chr4	122349499	122359498	122354499	-0.521873	-0.178231	-0.824572	0.508894	0.113801	-0.403834	-0.699965	-0.609363	-0.181759	-0.149017	-0.373150	-0.451240
chr4	122359499	122369838	122364669	-0.504848	-0.162808	-0.813366	0.543090	0.137802	-0.388013	-0.691010	-0.600344	-0.157455	-0.126516	-0.358384	-0.442666
chr4	122369839	122379838	122374839	-0.487403	-0.146835	-0.801665	0.577307	0.161555	-0.371327	-0.681408	-0.590872	-0.132739	-0.103500	-0.343456	-0.433595
chr4	122379839	122389838	122384839	-0.469875	-0.130631	-0.789741	0.610868	0.184626	-0.354131	-0.671382	-0.581184	-0.108155	-0.080517	-0.328718	-0.424241
chr4	122389839	122399838	122394839	-0.452010	-0.113979	-0.777467	0.644250	0.207376	-0.336209	-0.660826	-0.571189	-0.083414	-0.057329	-0.314019	-0.414505
chr4	122399839	122409838	122404839	-0.433844	-0.096928	-0.764907	0.677362	0.229771	-0.317617	-0.649756	-0.560921	-0.058546	-0.033999	-0.299414	-0.404407
chr4	122409839	122420003	122414921	-0.415256	-0.079383	-0.752016	0.710390	0.251965	-0.298251	-0.638076	-0.550311	-0.033337	-0.010347	-0.284821	-0.393853
chr4	122420004	122430003	122425004	-0.396416	-0.061533	-0.738949	0.742985	0.273756	-0.278327	-0.625934	-0.539514	-0.008094	0.013318	-0.270457	-0.382974
chr4	122430004	122440005	122435005	-0.377502	-0.043585	-0.725861	0.774805	0.294950	-0.258086	-0.613488	-0.528685	0.016881	0.036708	-0.256522	-0.371913
chr4	122440006	122451240	122445623	-0.357200	-0.024329	-0.711879	0.807948	0.316974	-0.236153	-0.600108	-0.517296	0.042845	0.061001	-0.242346	-0.360126
chr4	122451241	122461246	122456244	-0.336696	-0.004935	-0.697860	0.840367	0.338491	-0.213847	-0.586460	-0.505932	0.068499	0.084983	-0.228679	-0.348215
chr4	122461247	122471437	122466342	-0.317062	0.013555	-0.684557	0.870436	0.358446	-0.192392	-0.572769	-0.494781	0.093485	0.108305	-0.215739	-0.336390
chr4	122471438	122481437	122476438	-0.297345	0.032015	-0.671334	0.899693	0.377870	-0.170806	-0.558858	-0.483698	0.118208	0.131319	-0.203341	-0.324497
chr4	122481438	122491565	122486502	-0.277657	0.050320	-0.658275	0.927984	0.396664	-0.149264	-0.544801	-0.472751	0.142592	0.153911	-0.191566	-0.312603
chr4	122491566	122501589	122496578	-0.257970	0.068479	-0.645368	0.955362	0.414855	-0.127780	-0.530678	-0.461999	0.166564	0.175964	-0.180478	-0.300770
chr4	122501590	122511589	122506590	-0.238493	0.086290	-0.632740	0.981543	0.432261	-0.106625	-0.516590	-0.451511	0.190013	0.197331	-0.170149	-0.289076
chr4	122511590	122521699	122516645	-0.219079	0.103872	-0.620292	1.006721	0.449017	-0.085683	-0.502316	-0.441121	0.213342	0.218322	-0.160442	-0.277343
chr4	122521700	122531843	122526772	-0.199745	0.121189	-0.608036	1.030847	0.465093	-0.065009	-0.486825	-0.430113	0.238213	0.240342	-0.150771	-0.264757
chr4	122531844	122542009	122536927	-0.180649	0.138078	-0.596065	1.053689	0.480334	-0.044808	-0.470780	-0.419017	0.263494	0.262263	-0.141744	-0.251918
chr4	122542010	122552262	122547136	-0.161811	0.154500	-0.584383	1.075181	0.494697	-0.025131	-0.458434	-0.410698	0.282619	0.278475	-0.135518	-0.242192
chr4	122552263	122562299	122557281	-0.143514	0.170197	-0.573159	1.094987	0.507962	-0.006309	-0.447473	-0.403469	0.299367	0.292385	-0.130509	-0.233673
chr4	122562300	122572299	122567300	-0.125924	0.185019	-0.562476	1.112960	0.520031	0.011460	-0.434152	-0.394920	0.319361	0.308533	-0.125215	-0.223496
chr4	122572300	122582435	122577368	-0.108788	0.199163	-0.552161	1.129362	0.531090	0.028404	-0.421245	-0.386880	0.338347	0.323372	-0.120911	-0.213815
chr4	122582436	122592449	122587443	-0.092242	0.212498	-0.542267	1.144050	0.541053	0.044369	-0.408808	-0.379378	0.356253	0.336840	-0.117600	-0.204657
chr4	122592450	122602449	122597450	-0.076458	0.224875	-0.532872	1.156891	0.549821	0.059184	-0.397019	-0.372517	0.372847	0.348768	-0.115298	-0.196139
chr4	122602450	122612449	122607450	-0.061384	0.236318	-0.523920	1.167947	0.557418	0.072888	-0.385727	-0.366214	0.388357	0.359325	-0.113959	-0.188139
chr4	122612450	122622449	122617450	-0.047059	0.246776	-0.515411	1.177188	0.563814	0.085429	-0.375032	-0.360535	0.402656	0.368416	-0.113595	-0.180713
chr4	122622450	122632449	122627450	-0.033534	0.256193	-0.507343	1.184584	0.568965	0.096758	-0.364937	-0.355492	0.415752	0.376031	-0.114224	-0.173845
chr4	122632450	122642449	122637450	-0.020860	0.264519	-0.499710	1.190123	0.572823	0.106834	-0.355778	-0.351251	0.427232	0.381942	-0.115802	-0.167741
chr4	122642450	122652475	122647463	-0.009061	0.271721	-0.492495	1.193794	0.575346	0.115633	-0.347429	-0.347758	0.437283	0.386256	-0.118324	-0.162298
chr4	122652476	122662475	122657476	0.001812	0.277755	-0.485695	1.195573	0.576490	0.123118	-0.339961	-0.345061	0.445832	0.388940	-0.121757	-0.157550
chr4	122662476	122672873	122667675	0.011904	0.282675	-0.479174	1.195413	0.576212	0.129373	-0.333246	-0.343155	0.453034	0.389989	-0.126183	-0.153415
chr4	122672874	122682883	122677879	0.020977	0.286342	-0.473040	1.193247	0.574452	0.134237	-0.327500	-0.342152	0.458666	0.389287	-0.131493	-0.150026
chr4	122682884	122692883	122687884	0.028856	0.288720	-0.467382	1.189178	0.571259	0.137643	-0.322831	-0.342080	0.462669	0.386861	-0.137514	-0.147434
chr4	122692884	122702883	122697884	0.035715	0.289893	-0.462054	1.183200	0.566596	0.139688	-0.319111	-0.342920	0.465204	0.382692	-0.144318	-0.145550
chr4	122702884	122712883	122707884	0.041560	0.289866	-0.457025	1.175328	0.560456	0.140363	-0.316352	-0.344663	0.466286	0.376787	-0.151831	-0.144374
chr4	122712884	122722883	122717884	0.046396	0.288642	-0.452262	1.165584	0.552863	0.139661	-0.314553	-0.347282	0.465944	0.369152	-0.159999	-0.143895
chr4	122722884	122732883	122727884	0.050231	0.286228	-0.447734	1.154007	0.543872	0.137584	-0.313711	-0.350764	0.464195	0.359759	-0.168807	-0.144105
chr4	122732884	122742883	122737884	0.053066	0.282641	-0.443414	1.140639	0.533551	0.134142	-0.313831	-0.355091	0.461049	0.348604	-0.178213	-0.145000
chr4	122742884	122752883	122747884	0.054912	0.277904	-0.439275	1.125541	0.521974	0.129365	-0.314907	-0.360238	0.456527	0.335717	-0.188162	-0.146572
chr4	122752884	122762883	122757884	0.055791	0.272048	-0.435288	1.108789	0.509219	0.123302	-0.316910	-0.366171	0.450663	0.321153	-0.198587	-0.148801
chr4	122762884	122772883	122767884	0.055734	0.265108	-0.431418	1.090491	0.495372	0.116018	-0.319807	-0.372877	0.443470	0.304907	-0.209468	-0.151685
chr4	122772884	122782883	122777884	0.054778	0.257130	-0.427621	1.070759	0.480530	0.107583	-0.323613	-0.380441	0.434835	0.286735	-0.220924	-0.155268
chr4	122782884	122792883	122787884	0.052975	0.248163	-0.423849	1.049699	0.464786	0.098074	-0.328513	-0.389208	0.424296	0.265782	-0.233380	-0.159742
chr4	122792884	122802883	122797884	0.050384	0.238262	-0.420050	1.027427	0.448243	0.087569	-0.333721	-0.397891	0.413429	0.245077	-0.245043	-0.164418
chr4	122802884	122812883	122807884	0.047070	0.227490	-0.416175	1.004055	0.431013	0.076161	-0.339540	-0.407117	0.401494	0.223080	-0.256808	-0.169598
chr4	122812884	122822883	122817884	0.043101	0.215925	-0.412173	0.979699	0.413227	0.063948	-0.345894	-0.416825	0.388556	0.199872	-0.268590	-0.175242
chr4	122822884	122832883	122827884	0.038549	0.203657	-0.407989	0.954474	0.395028	0.051033	-0.352688	-0.426927	0.374711	0.175587	-0.280283	-0.181293
chr4	122832884	122843102	122837993	0.033432	0.190633	-0.403519	0.928203	0.376338	0.037372	-0.359854	-0.437379	0.360014	0.150263	-0.291831	-0.187720
chr4	122843103	122853102	122848103	0.027876	0.177088	-0.398747	0.901269	0.357472	0.023214	-0.367214	-0.447984	0.344739	0.124309	-0.303015	-0.194395
chr4	122853103	122863102	122858103	0.022028	0.163284	-0.393674	0.874094	0.338746	0.008835	-0.374886	-0.458966	0.328544	0.097096	-0.314059	-0.201457
chr4	122863103	122873102	122868103	0.015902	0.149178	-0.388194	0.846504	0.320063	-0.005809	-0.382739	-0.470193	0.311585	0.068848	-0.324799	-0.208827
chr4	122873103	122883102	122878103	0.009569	0.134873	-0.382247	0.818602	0.301533	-0.020619	-0.390424	-0.481213	0.294512	0.040604	-0.334800	-0.216202
chr4	122883103	122893102	122888103	0.003099	0.120463	-0.375776	0.790484	0.283269	-0.035499	-0.398024	-0.492184	0.277039	0.011853	-0.344219	-0.223684
chr4	122893103	122903102	122898103	-0.003425	0.106039	-0.368724	0.762248	0.265384	-0.050352	-0.405424	-0.502960	0.259316	-0.017188	-0.352936	-0.231176
chr4	122903103	122913102	122908103	-0.009918	0.091687	-0.361040	0.733985	0.247981	-0.065083	-0.412539	-0.513434	0.241429	-0.046408	-0.360870	-0.238602
chr4	122913103	122923102	122918103	-0.016292	0.077483	-0.352677	0.705792	0.231147	-0.079595	-0.419278	-0.523495	0.223470	-0.075674	-0.367930	-0.245880
chr4	122923103	122933102	122928103	-0.022456	0.063495	-0.343590	0.677769	0.214958	-0.093788	-0.425546	-0.533022	0.205550	-0.104834	-0.374019	-0.252920
chr4	122933103	122943102	122938103	-0.028319	0.049783	-0.333736	0.650020	0.199480	-0.107568	-0.431261	-0.541915	0.187745	-0.133788	-0.379060	-0.259643
chr4	122943103	122953217	122948160	-0.033825	0.036336	-0.323022	0.622492	0.184694	-0.120912	-0.436362	-0.550119	0.170047	-0.162565	-0.382989	-0.265993
chr4	122953218	122963321	122958270	-0.038879	0.023232	-0.311413	0.595301	0.170672	-0.133707	-0.440661	-0.557357	0.153008	-0.190273	-0.385666	-0.271719
chr4	122963322	122973321	122968322	-0.043339	0.010678	-0.299007	0.568846	0.157632	-0.145715	-0.444019	-0.563374	0.137362	-0.215717	-0.387089	-0.276576
chr4	122973322	122983321	122978322	-0.047132	-0.001281	-0.285784	0.543200	0.145611	-0.156871	-0.446832	-0.568936	0.120890	-0.242509	-0.387333	-0.281167
chr4	122983322	122993321	122988322	-0.050195	-0.012660	-0.271656	0.518316	0.134606	-0.167155	-0.448779	-0.573514	0.104839	-0.268622	-0.386214	-0.285035
chr4	122993322	123003866	122998594	-0.052493	-0.023690	-0.256174	0.493636	0.124426	-0.176730	-0.449824	-0.577137	0.088908	-0.294554	-0.383622	-0.288168
chr4	123003867	123013891	123008879	-0.053849	-0.034010	-0.239662	0.469905	0.115433	-0.185231	-0.449834	-0.579611	0.073611	-0.319467	-0.379520	-0.290357
chr4	123013892	123023903	123018898	-0.054183	-0.043327	-0.222582	0.447809	0.107879	-0.192394	-0.448779	-0.580858	0.059384	-0.342643	-0.374018	-0.291488
chr4	123023904	123037809	123030857	-0.053216	-0.053457	-0.200874	0.422851	0.100485	-0.199409	-0.445964	-0.580687	0.043131	-0.369130	-0.365236	-0.291375
chr4	123037810	123047848	123042829	-0.050664	-0.062487	-0.177660	0.399519	0.094911	-0.204666	-0.441643	-0.578769	0.028364	-0.393211	-0.354575	-0.289711
chr4	123047849	123057969	123052909	-0.047221	-0.069207	-0.156938	0.381231	0.091679	-0.207660	-0.437229	-0.576084	0.017741	-0.410547	-0.344954	-0.287353
chr4	123057970	123067969	123062970	-0.042566	-0.075096	-0.135165	0.364259	0.089803	-0.209295	-0.433480	-0.573458	0.010849	-0.421802	-0.337413	-0.285030
chr4	123067970	123078044	123073007	-0.036687	-0.080151	-0.112349	0.348625	0.089277	-0.209538	-0.427533	-0.568955	0.002048	-0.436180	-0.326113	-0.281018
chr4	123078045	123088846	123083446	-0.029255	-0.084549	-0.087458	0.333758	0.090154	-0.208286	-0.419229	-0.562243	-0.007457	-0.451751	-0.311227	-0.274985
chr4	123088847	123098846	123093847	-0.020513	-0.088068	-0.061482	0.320372	0.092451	-0.205490	-0.409568	-0.554051	-0.015796	-0.465521	-0.294809	-0.267544
chr4	123098847	123108846	123103847	-0.010852	-0.090650	-0.035413	0.308859	0.095972	-0.201333	-0.398961	-0.544761	-0.022672	-0.477051	-0.277567	-0.259019
chr4	123108847	123119003	123113925	0.000128	-0.092466	-0.008071	0.298626	0.100798	-0.195680	-0.387166	-0.534196	-0.028324	-0.486770	-0.259114	-0.249228
chr4	123119004	123129003	123124004	0.012360	-0.093508	0.020329	0.289800	0.106881	-0.188537	-0.374107	-0.522311	-0.032802	-0.494794	-0.239357	-0.238106
chr4	123129004	123139003	123134004	0.025738	-0.093789	0.049526	0.282476	0.114135	-0.179956	-0.359620	-0.508967	-0.036124	-0.501180	-0.218103	-0.225506
chr4	123139004	123149003	123144004	0.040364	-0.093334	0.079716	0.276626	0.122574	-0.169865	-0.343639	-0.494104	-0.038249	-0.505884	-0.195324	-0.211368
chr4	123149004	123159003	123154004	0.056248	-0.092160	0.110876	0.272305	0.132162	-0.158250	-0.326273	-0.477825	-0.039139	-0.508829	-0.171236	-0.195787
chr4	123159004	123169003	123164004	0.073395	-0.090280	0.142985	0.269559	0.142865	-0.145109	-0.307552	-0.460158	-0.038804	-0.510004	-0.145920	-0.178799
chr4	123169004	123179003	123174004	0.091805	-0.087707	0.176020	0.268423	0.154654	-0.130447	-0.287456	-0.441079	-0.037256	-0.509402	-0.119390	-0.160403
chr4	123179004	123189006	123184005	0.111467	-0.084446	0.209956	0.268935	0.167507	-0.114268	-0.265983	-0.420578	-0.034501	-0.507012	-0.091670	-0.140611
chr4	123189007	123199006	123194007	0.132363	-0.080504	0.244759	0.271132	0.181394	-0.096572	-0.243154	-0.398658	-0.030548	-0.502827	-0.062809	-0.119455
chr4	123199007	123209006	123204007	0.154470	-0.075890	0.280384	0.275051	0.196287	-0.077367	-0.219000	-0.375331	-0.025399	-0.496854	-0.032868	-0.096972
chr4	123209007	123219013	123214010	0.177775	-0.070611	0.316812	0.280723	0.212170	-0.056648	-0.193601	-0.350654	-0.019065	-0.489112	-0.001964	-0.073236
chr4	123219014	123229013	123224014	0.202254	-0.064676	0.353999	0.288174	0.229013	-0.034424	-0.166947	-0.324608	-0.011528	-0.479595	0.029896	-0.048244
chr4	123229014	123239013	123234014	0.227876	-0.058099	0.391889	0.297419	0.246779	-0.010722	-0.139105	-0.297264	-0.002781	-0.468316	0.062617	-0.022070
chr4	123239014	123249013	123244014	0.254634	-0.050901	0.430455	0.308476	0.265449	0.014434	-0.110197	-0.268754	0.007158	-0.455328	0.096049	0.005166
chr4	123249014	123259773	123254394	0.283592	-0.042798	0.471153	0.321890	0.285762	0.042039	-0.080739	-0.239612	0.018095	-0.440904	0.129599	0.032966
chr4	123259774	123269773	123264774	0.313727	-0.034083	0.512481	0.337283	0.307003	0.071105	-0.049595	-0.208730	0.030448	-0.424502	0.164546	0.062395
chr4	123269774	123279773	123274774	0.343848	-0.025137	0.552847	0.353965	0.328318	0.100422	-0.017665	-0.177021	0.043865	-0.406586	0.199850	0.092604
chr4	123279774	123289904	123284839	0.375217	-0.015619	0.593977	0.372561	0.350596	0.131166	0.015682	-0.143887	0.058606	-0.386814	0.236191	0.124190
chr4	123289905	123300289	123295097	0.408254	-0.005420	0.636365	0.393341	0.374140	0.163695	0.050900	-0.108910	0.074903	-0.364879	0.274023	0.157591
chr4	123300290	123310311	123305301	0.442158	0.005180	0.678951	0.415799	0.398390	0.197176	0.086257	-0.073857	0.091971	-0.341871	0.311464	0.191142
chr4	123310312	123320311	123315312	0.476398	0.015981	0.721092	0.439536	0.422955	0.231052	0.122159	-0.038384	0.109986	-0.317591	0.348953	0.225193
chr4	123320312	123330311	123325312	0.511532	0.027133	0.763490	0.464904	0.448213	0.265849	0.159369	-0.001801	0.129325	-0.291547	0.387271	0.260425
chr4	123330312	123340311	123335312	0.547554	0.038610	0.806133	0.491896	0.474137	0.301547	0.197577	0.035519	0.149828	-0.263956	0.426071	0.296511
chr4	123340312	123350311	123345312	0.584426	0.050376	0.848955	0.520460	0.500663	0.338080	0.236702	0.073432	0.171432	-0.234894	0.465250	0.333345
chr4	123350312	123360336	123355324	0.622151	0.062414	0.891943	0.550579	0.527742	0.375423	0.276774	0.111896	0.194134	-0.204369	0.504812	0.370920
chr4	123360337	123370553	123365445	0.661065	0.074809	0.935449	0.582506	0.555566	0.413883	0.318167	0.151200	0.218127	-0.172127	0.545095	0.409553
chr4	123370554	123380553	123375554	0.700666	0.087380	0.978887	0.615808	0.583753	0.452943	0.360452	0.190847	0.243151	-0.138540	0.585618	0.448793
chr4	123380554	123392264	123386409	0.743942	0.101050	1.025427	0.653045	0.614391	0.495525	0.406799	0.233698	0.271090	-0.101099	0.629319	0.491506
chr4	123392265	123402264	123397265	0.787938	0.114854	1.071781	0.691707	0.645334	0.538689	0.454077	0.276721	0.300068	-0.062340	0.673109	0.534712
chr4	123402265	123412264	123407265	0.829043	0.127659	1.114243	0.728471	0.674034	0.578889	0.498615	0.316547	0.327769	-0.025381	0.713566	0.575018
chr4	123412265	123424972	123418619	0.876330	0.142270	1.162098	0.771411	0.706770	0.624950	0.550245	0.361870	0.360275	0.017856	0.759507	0.621250
chr4	123424973	123434972	123429973	0.924209	0.156926	1.209482	0.815469	0.739604	0.671360	0.604906	0.408859	0.395072	0.063956	0.807005	0.669602
chr4	123434973	123445003	123439988	0.966878	0.169873	1.250811	0.855122	0.768593	0.712511	0.652891	0.449219	0.425901	0.104600	0.847671	0.711494
chr4	123445004	123455003	123450004	1.009914	0.182825	1.291639	0.895393	0.797558	0.753798	0.700836	0.488711	0.456923	0.145274	0.887329	0.752805
chr4	123455004	123465003	123460004	1.053189	0.195749	1.331833	0.936084	0.826393	0.795084	0.749368	0.527824	0.488504	0.186422	0.926464	0.794035
chr4	123465004	123475003	123470004	1.096715	0.208661	1.371390	0.977137	0.855092	0.836371	0.798550	0.566563	0.520642	0.228010	0.965074	0.835190
chr4	123475004	123485276	123480140	1.141028	0.221739	1.410767	1.018995	0.883996	0.878155	0.849065	0.605408	0.553740	0.270528	1.003624	0.876786
chr4	123485277	123497092	123491185	1.189474	0.235980	1.452770	1.064734	0.915235	0.923529	0.904782	0.647127	0.590294	0.317105	1.044816	0.921852
chr4	123497093	123507093	123502093	1.237424	0.250030	1.493244	1.109862	0.945780	0.968083	0.960050	0.687358	0.626550	0.362906	1.084315	0.965717
chr4	123507094	123517093	123512094	1.281442	0.262896	1.529398	1.151053	0.973479	1.008623	1.011270	0.723619	0.660099	0.404939	1.119713	1.005610
chr4	123517094	123527093	123522094	1.325484	0.275748	1.564571	1.191935	1.000842	1.048786	1.062930	0.759160	0.693831	0.446870	1.154205	1.045059
chr4	123527094	123537093	123532094	1.369536	0.288591	1.598702	1.232402	1.027836	1.088497	1.115616	0.794342	0.728074	0.489112	1.188153	1.084451
chr4	123537094	123547093	123542094	1.413585	NaN	1.631734	1.272343	1.054428	1.127676	1.168224	0.828361	0.762057	0.530710	1.220803	1.122897
chr4	123547094	123557097	123552096	1.457637	NaN	1.663613	1.311641	1.080595	1.166250	1.220881	0.861258	0.795812	0.571714	1.252230	1.160450
chr4	123557098	123567097	123562098	1.501686	NaN	1.694283	1.350164	1.106302	1.204142	1.273800	0.893110	0.829431	0.612234	1.282541	1.197210
chr4	123567098	123581125	123574112	1.554592	NaN	1.729454	1.395234	1.136551	1.248647	1.322902	0.921524	0.860311	0.649151	1.309498	1.230375
chr4	123581126	123591125	123586126	1.607496	NaN	1.762726	1.438804	1.166064	1.291910	1.378493	0.952372	0.894874	0.690126	1.338696	1.266798
chr4	123591126	123601179	123596153	NaN	NaN	1.788988	1.473876	1.190071	1.326957	1.431902	0.980590	0.927612	0.728582	1.365369	1.300552
chr4	123601180	123611179	123606180	NaN	NaN	1.813827	1.507649	1.213462	1.360951	1.485534	1.007469	0.959961	0.766240	1.390785	1.333150
chr4	123611180	123621179	123616180	NaN	NaN	1.837136	1.539922	1.236146	1.393722	1.539206	1.032841	0.991740	0.802897	1.414835	1.364400
chr4	123621180	123631179	123626180	NaN	NaN	1.858936	1.570669	1.258155	1.425290	1.592925	1.056641	1.022883	0.838487	1.437506	1.394234
chr4	123631180	123641179	123636180	NaN	NaN	1.879179	1.599786	1.279451	1.455589	1.646096	1.078561	1.052982	0.872550	1.458547	1.422260
chr4	123641180	123651179	123646180	NaN	NaN	1.897813	1.627169	1.299982	1.484550	1.699764	1.098970	1.082552	0.905669	1.478348	1.448953
chr4	123651180	123661179	123656180	NaN	NaN	1.914787	1.652733	1.319701	1.512100	1.765967	1.121716	1.117811	0.944671	1.500772	1.479589
chr4	123661180	123671179	123666180	NaN	NaN	1.930058	1.676402	1.338549	1.538167	NaN	1.138771	1.146582	0.976045	1.517966	1.503462
chr4	123671180	123681235	123676208	NaN	NaN	1.943631	1.698148	1.356520	1.562755	NaN	1.153148	1.172979	1.004463	1.532817	1.524426
chr4	123681236	123691245	123686241	NaN	NaN	1.955442	1.717825	1.373515	1.585750	NaN	1.165582	1.198248	1.031300	1.546062	1.543530
chr4	123691246	123701245	123696246	NaN	NaN	1.965443	1.735298	1.389455	1.607047	NaN	1.176004	1.222181	1.056364	1.557613	1.560659
chr4	123701246	123711251	123706249	NaN	NaN	1.973654	1.750568	1.404366	1.626681	NaN	1.184455	1.244798	1.079716	1.567501	1.575863
chr4	123711252	123721485	123716369	NaN	NaN	1.980145	1.763741	1.418377	1.644830	NaN	1.190900	1.265852	1.101153	1.575658	1.589022
chr4	123721486	123731693	123726590	NaN	NaN	1.984858	1.774703	1.431403	1.661386	NaN	1.195479	1.285543	1.120932	1.582213	1.600313
chr4	123731694	123742285	123736990	NaN	NaN	1.987769	1.783442	1.443474	1.676387	NaN	1.198014	1.302070	1.137315	1.586739	1.608869
chr4	123742286	123752285	123747286	NaN	NaN	1.988796	1.789707	1.454239	1.689399	NaN	1.199170	1.318318	1.153217	1.590181	1.616329
chr4	123752286	123762285	123757286	NaN	NaN	1.988044	1.793533	1.463557	1.700279	NaN	1.198747	1.334015	1.168353	1.592328	1.622412
chr4	123762286	123772315	123767301	NaN	NaN	1.985585	1.795156	1.471770	1.709432	NaN	1.196718	1.348287	1.181888	1.593004	1.626706
chr4	123772316	123782315	123777316	NaN	NaN	1.981448	1.794603	1.478892	1.716838	NaN	1.193200	1.361062	1.193786	1.592265	1.629222
chr4	123782316	123792332	123787324	NaN	NaN	1.975668	1.791916	1.484967	1.722494	NaN	1.188327	1.372349	1.204090	1.590191	1.630006
chr4	123792333	123802345	123797339	NaN	NaN	1.968275	1.787135	1.490056	1.726426	NaN	1.182196	1.382245	1.212916	1.586851	1.629111
chr4	123802346	123812543	123807445	NaN	NaN	1.959221	1.780245	1.494238	1.728674	NaN	1.174863	1.390846	1.220380	1.582287	1.626559
chr4	123812544	123822543	123817544	NaN	NaN	1.948614	1.771350	1.497513	1.729237	NaN	1.166760	1.397906	1.226322	1.576787	1.622550
chr4	123822544	123832543	123827544	NaN	NaN	1.936617	1.760633	1.499918	1.728185	NaN	1.157834	1.403725	1.231068	1.570342	1.617125
chr4	123832544	123842543	123837544	NaN	NaN	1.923180	1.748097	1.501545	1.725591	NaN	1.147921	1.408483	1.234821	1.562827	1.610161
chr4	123842544	123852543	123847544	NaN	NaN	1.908346	1.733823	1.502447	1.721514	1.498923	1.137316	1.412091	1.237554	1.554458	1.601832
chr4	123852544	123865185	123858865	NaN	NaN	1.889926	1.715682	1.502675	1.715188	1.479780	1.124443	1.414854	1.239530	1.543911	1.590672
chr4	123865186	123875414	123870300	NaN	NaN	1.869647	1.695362	1.502137	1.707055	1.460557	1.110926	1.416318	1.240471	1.532474	1.577930
chr4	123875415	123885414	123880415	NaN	NaN	1.850382	1.675838	1.501088	1.698496	1.443755	1.098720	1.416611	1.240544	1.521883	1.565622
chr4	123885415	123895414	123890415	NaN	0.855946	1.830176	1.655215	1.499582	1.688861	1.427176	1.086380	1.416032	1.239984	1.510949	1.552433
chr4	123895415	123905414	123900415	1.191925	0.868920	1.808883	1.633374	1.497669	1.678147	1.410599	1.073840	1.414701	1.238892	1.499622	1.538321
chr4	123905415	123915430	123910423	1.177208	0.881902	1.786551	1.610395	1.495413	1.666433	1.394068	1.061208	1.412701	1.237336	1.487993	1.523396
chr4	123915431	123928512	123921972	1.160222	0.896882	1.759592	1.582617	1.492478	1.651785	1.375295	1.046807	1.409697	1.235073	1.474443	1.505477
chr4	123928513	123939170	123933842	1.142758	0.912276	1.730642	1.552797	1.489178	1.635587	1.357860	1.033477	1.406302	1.232583	1.461590	1.487994
chr4	123939171	123950106	123944639	1.126865	0.926275	1.703287	1.524660	1.485978	1.619944	1.341568	1.021134	1.402689	1.229994	1.449400	1.471015
chr4	123950107	123960106	123955107	1.111432	0.939839	1.675891	1.496544	1.482725	1.604018	1.324631	1.008497	1.398514	1.227071	1.436577	1.452727
chr4	123960107	123970106	123965107	1.096653	0.952783	1.648966	1.468985	1.479493	1.588154	1.308532	0.996745	1.394207	1.224117	1.424294	1.434802
chr4	123970107	123980106	123975107	1.081830	0.965704	1.621364	1.440806	1.476162	1.571707	1.292545	0.985382	1.389653	1.221053	1.412039	1.416528
chr4	123980107	123990510	123985309	1.066653	0.978842	1.592566	1.411492	1.472688	1.554388	1.276373	0.974250	1.384802	1.217852	1.399619	1.397602
chr4	123990511	124000565	123995538	1.051372	0.991949	1.563104	1.381614	1.469166	1.536545	1.260287	0.963594	1.379765	1.214589	1.387273	1.378364
chr4	124000566	124010565	124005566	1.036316	1.004721	1.533711	1.351942	1.465697	1.518660	1.244643	0.953681	1.374691	1.211355	1.375302	1.359279
chr4	124010566	124020565	124015566	1.021215	1.017368	1.503953	1.322064	1.462221	1.500521	1.229176	0.944350	1.369527	1.208109	1.363524	1.340066
chr4	124020566	124030565	124025566	1.006024	1.029910	1.473802	1.291979	1.458717	1.482159	1.213883	0.935625	1.364293	1.204854	1.351955	1.320751
chr4	124030566	124040576	124035571	0.990734	1.042334	1.443291	1.261763	1.455166	1.463641	1.198564	0.927430	1.358934	1.201551	1.340455	1.301102
chr4	124040577	124050935	124045756	0.975073	1.054821	1.411922	1.230973	1.451484	1.444710	1.183373	0.919889	1.353514	1.198233	1.329142	1.281330
chr4	124050936	124060953	124055945	0.959311	1.067110	1.380277	1.200229	1.447704	1.425750	1.169064	0.913355	1.348316	1.195060	1.318560	1.262441
chr4	124060954	124070953	124065954	0.943741	1.078954	1.348982	1.170168	1.443853	1.407163	1.155027	0.907513	1.343132	1.191899	1.308240	1.243661
chr4	124070954	124081058	124076006	0.928021	1.090586	1.317395	1.140186	1.439815	1.388584	1.140554	0.902105	1.337710	1.188592	1.297653	1.224045
chr4	124081059	124091058	124086059	0.912224	1.101912	1.285688	1.110474	1.435563	1.370132	1.126323	0.897407	1.332311	1.185288	1.287288	1.204519
chr4	124091059	124101058	124096059	0.896446	1.112831	1.254074	1.081238	1.431080	1.351932	1.112368	0.893395	1.326969	1.181980	1.277159	1.185166
chr4	124101059	124111297	124106178	0.880434	1.123482	1.222050	1.052018	1.426245	1.333693	1.098646	0.890002	1.321678	1.178633	1.267223	1.165955
chr4	124111298	124121297	124116298	0.864394	1.133694	1.190033	1.023179	1.421068	1.315636	1.085151	0.887165	1.316435	1.175215	1.257464	1.146906
chr4	124121298	124131297	124126298	0.848537	1.143309	1.158445	0.995075	1.415569	1.297969	1.071722	0.884787	1.311171	1.171657	1.247752	1.127817
chr4	124131298	124141297	124136298	0.832689	1.152421	1.126941	0.967379	1.409631	1.280467	1.058475	0.882831	1.305926	1.167958	1.238158	1.108887
chr4	124141298	124152701	124147000	0.815753	1.161571	1.093352	0.938221	1.402725	1.261898	1.044475	0.881118	1.300321	1.163816	1.227991	1.088796
chr4	124152702	124162915	124157809	0.798680	1.170132	1.059596	0.909309	1.395106	1.243295	1.030478	0.879688	1.294639	1.159403	1.217776	1.068630
chr4	124162916	124173079	124167998	0.782608	1.177522	1.027966	0.882569	1.387273	1.225874	1.017408	0.878521	1.289243	1.155000	1.208172	1.049734
chr4	124173080	124183079	124178080	0.766711	1.184133	0.996871	0.856609	1.378841	1.208726	1.004576	0.877448	1.283837	1.150369	1.198663	1.031135
chr4	124183080	124193079	124188080	0.750938	1.189956	0.966247	0.831351	1.369754	1.191785	0.991885	0.876364	1.278363	1.145446	1.189168	1.012703
chr4	124193080	124203079	124198080	0.735148	1.195008	0.935852	0.806572	1.359887	1.174881	0.979237	0.875166	1.272756	1.140167	1.179606	0.994304
chr4	124203080	124213079	124208080	0.719321	1.199248	0.905695	0.782262	1.349188	1.157978	0.966628	0.873765	1.267000	1.134500	1.169969	0.975935
chr4	124213080	124223079	124218080	0.703436	1.202635	0.875783	0.758403	1.337602	1.141043	0.954015	0.872072	1.261063	1.128398	1.160213	0.957542
chr4	124223080	124233079	124228080	0.687469	1.205127	0.846115	0.734974	1.325076	1.124041	0.941365	0.870009	1.254913	1.121810	1.150301	0.939089
chr4	124233080	124243079	124238080	0.671392	1.206688	0.816684	0.711949	1.311559	1.106940	0.928630	0.867509	1.248504	1.114677	1.140182	0.920525
chr4	124243080	124253195	124248138	0.655086	1.207284	0.787304	0.689156	1.296922	1.089598	0.915751	0.864512	1.241776	1.106932	1.129798	0.901789
chr4	124253196	124263312	124258254	0.638529	1.206856	0.757968	0.666549	1.281118	1.071980	0.902687	0.860974	1.234678	1.098520	1.119110	0.882848
chr4	124263313	124273312	124268313	0.621881	1.205365	0.729006	0.644320	1.264311	1.054250	0.889502	0.856887	1.227217	1.089461	1.108170	0.863824
chr4	124273313	124283312	124278313	0.605116	1.202784	0.700421	0.622396	1.246521	1.036372	0.876231	0.852243	1.219375	1.079763	1.097015	0.844794
chr4	124283313	124293334	124288324	0.588082	1.199061	0.672010	0.600544	1.227636	1.018178	0.862672	0.846829	1.210892	1.069128	1.085454	0.825519
chr4	124293335	124303334	124298335	0.570765	1.194156	0.643807	0.578716	1.207675	0.999642	0.848916	0.840832	1.201915	1.057797	1.073611	0.806096
chr4	124303335	124313334	124308335	0.553160	1.188036	0.615847	0.556876	1.186660	0.980733	0.835019	0.834422	1.192571	1.045978	1.061576	0.786584
chr4	124313335	124323334	124318335	0.535228	1.180650	0.588108	0.534940	1.164561	0.961365	0.820737	0.827077	1.182354	1.033020	1.049052	0.766769
chr4	124323335	124333346	124328341	0.516939	1.171956	0.560576	0.512846	1.141348	0.941458	0.806047	0.818935	1.171333	1.019047	1.036062	0.746593
chr4	124333347	124343351	124338349	0.498272	1.161925	0.533265	0.490566	1.117020	0.920968	0.790973	0.809990	1.159488	1.004052	1.022640	0.726106
chr4	124343352	124353397	124348375	0.479162	1.150518	0.506133	0.468041	1.091524	0.899809	0.775492	0.800213	1.146776	0.987995	1.008790	0.705304
chr4	124353398	124363502	124358450	0.459511	1.137668	0.479097	0.445182	1.064777	0.877867	0.759487	0.789513	1.133079	0.970744	0.994436	0.684052
chr4	124363503	124373506	124368505	0.439420	1.123442	0.452342	0.422131	1.036982	0.855250	0.743055	0.777939	1.118458	0.952409	0.979703	0.662511
chr4	124373507	124383506	124378507	0.418940	1.107890	0.425945	0.398966	1.008285	0.832016	0.726214	0.765498	1.102919	0.933037	0.964640	0.640737
chr4	124383507	124393506	124388507	0.397963	1.090949	0.399758	0.375572	0.978600	0.808032	0.709434	0.752566	1.086917	0.913235	0.949687	0.619339
chr4	124393507	124403513	124398510	0.376483	1.072622	0.373762	0.351941	0.947972	0.783279	0.692674	0.739162	1.070449	0.893027	0.934819	0.598260
chr4	124403514	124413529	124408522	0.354493	1.052914	0.347943	0.328069	0.916438	0.757741	0.674500	0.724127	1.052064	0.870688	0.918784	0.575732
chr4	124413530	124423644	124418587	0.331908	1.031750	0.322196	0.303865	0.883911	0.731305	0.656085	0.708434	1.032919	0.847678	0.902627	0.553236
chr4	124423645	124434528	124429087	0.307853	1.008262	0.295561	0.278419	0.849168	0.702939	0.635343	0.690267	1.010775	0.821377	0.884538	0.528291
chr4	124434529	124444918	124439724	0.282982	0.983034	0.268810	0.252465	0.813203	0.673431	0.613936	0.671074	0.987372	0.793891	0.865970	0.502934
chr4	124444919	124454918	124449919	0.258682	0.957536	0.243381	0.227452	0.778058	0.644467	0.592872	0.651828	0.963872	0.766567	0.847786	0.478348
chr4	124454919	124465224	124460072	0.234046	0.930907	0.218251	0.202444	0.742451	0.615011	0.571496	0.631978	0.939591	0.738592	0.829403	0.453761
chr4	124465225	124475251	124470238	0.208955	0.903068	0.193272	0.177339	0.706256	0.584952	0.549837	0.611593	0.914608	0.710037	0.810828	0.429207
chr4	124475252	124485251	124480252	0.183849	0.874565	0.168838	0.152579	0.670129	0.554837	0.527519	0.590344	0.888517	0.680416	0.791722	0.404282
chr4	124485252	124495251	124490252	0.158421	0.845112	0.144597	0.127850	0.633638	0.524303	0.504853	0.568555	0.861721	0.650157	0.772340	0.379367
chr4	124495252	124505251	124500252	0.132677	0.814751	0.120503	0.103143	0.596783	0.493342	0.481531	0.545950	0.833895	0.618865	0.752409	0.354158
chr4	124505252	124515251	124510252	0.106662	0.783557	0.096543	0.078483	0.559622	0.461993	0.457717	0.522705	0.805271	0.586780	0.732067	0.328875
chr4	124515252	124525254	124520253	0.080420	0.751602	0.072709	0.053891	0.522214	0.430304	0.433372	0.498797	0.775837	0.553873	0.711276	0.303512
chr4	124525255	124535280	124530268	0.053961	0.718919	0.048972	0.029344	0.484563	0.398291	0.408358	0.474108	0.745463	0.519994	0.689921	0.277971
chr4	124535281	124545280	124540281	0.027377	0.685639	0.025373	0.004889	0.446786	0.366068	0.383107	0.449092	0.714717	0.485771	0.668380	0.252720
chr4	124545281	124555324	124550303	0.000683	0.651803	0.001895	-0.019486	0.408903	0.333674	0.357287	0.423448	0.683243	0.450817	0.646385	0.227456
chr4	124555325	124565669	124560497	-0.026507	0.616921	-0.021831	-0.044172	0.370355	0.300646	0.330515	0.396820	0.650622	0.414688	0.623626	0.201847
chr4	124565670	124575669	124570670	-0.053628	0.581720	-0.045349	-0.068697	0.331925	0.267673	0.303235	0.369679	0.617442	0.378066	0.600493	0.176361
chr4	124575670	124585669	124580670	-0.080230	0.546820	-0.068310	-0.092700	0.294226	0.235305	0.276212	0.342817	0.584672	0.342040	0.577641	0.151708
chr4	124585670	124595669	124590670	-0.106730	0.511702	-0.091116	-0.116599	0.256641	0.203035	0.248775	0.315591	0.551540	0.305764	0.554519	0.127267
chr4	124595670	124605669	124600670	-0.133094	0.476444	-0.113765	-0.140396	0.219215	0.170904	0.220880	0.287975	0.518034	0.269237	0.531105	0.103014
chr4	124605670	124615986	124610828	-0.159697	0.440569	-0.136613	-0.164469	0.181407	0.138435	0.192486	0.259937	0.484141	0.232455	0.507376	0.078921
chr4	124615987	124625986	124620987	-0.186081	0.404708	-0.159299	-0.188441	0.143868	0.106167	0.164120	0.231997	0.450499	0.196128	0.483776	0.055424
chr4	124625987	124636020	124631004	-0.211838	0.369438	-0.181505	-0.211959	0.107185	0.074589	0.134495	0.202901	0.415601	0.158674	0.459250	0.031487
chr4	124636021	124648915	124642468	-0.240947	0.329257	-0.206711	-0.238700	0.065691	0.038790	0.100825	0.169935	0.376212	0.116732	0.431527	0.005005
chr4	124648916	124658915	124653916	-0.269575	0.289403	-0.231643	-0.265194	0.024853	0.003443	0.067246	0.137168	0.337166	0.075529	0.404022	-0.020723
chr4	124658916	124668915	124663916	-0.294200	0.254866	-0.253208	-0.288150	-0.010266	-0.027075	0.037862	0.108594	0.303161	0.039985	0.380059	-0.042708
chr4	124668916	124678915	124673916	-0.318451	0.220624	-0.274562	-0.310908	-0.044815	-0.057240	0.008368	0.080023	0.269164	0.004833	0.356106	-0.064266
chr4	124678916	124688933	124683925	-0.342331	0.186687	-0.295711	-0.333461	-0.078762	-0.087063	-0.024009	0.048833	0.231987	-0.033014	0.329928	-0.087278
chr4	124688934	124698933	124693934	-0.365796	0.153118	-0.316614	-0.355756	-0.112016	-0.116509	-0.062736	0.011712	0.187635	-0.077550	0.298718	-0.114187
chr4	124698934	124708969	124703952	-0.388851	0.119916	-0.337264	-0.377784	-0.144568	-0.145595	-0.098108	-0.022096	0.147160	-0.117908	0.270238	-0.138518
chr4	124708970	124719057	124714014	-0.411557	0.087003	-0.357707	-0.399588	-0.176503	-0.174402	-0.127718	-0.050151	0.113357	-0.150911	0.246449	-0.158292
chr4	124719058	124729057	124724058	-0.433759	0.054615	-0.377791	-0.421000	-0.207615	-0.202735	-0.157091	-0.077811	0.079862	-0.183173	0.222848	-0.177570
chr4	124729058	124739057	124734058	-0.455386	0.022868	-0.397442	-0.441940	-0.237838	-0.230505	-0.186111	-0.104970	0.046801	-0.214593	0.199499	-0.196309
chr4	124739058	124749057	124744058	-0.476523	-0.008350	-0.416720	-0.462486	-0.267327	-0.257828	-0.214936	-0.131788	0.013991	-0.245364	0.176246	-0.214642
chr4	124749058	124759057	124754058	-0.497163	-0.039010	-0.435603	-0.482622	-0.296099	-0.284688	-0.243524	-0.158252	-0.018530	-0.275475	0.153090	-0.232580
chr4	124759058	124769057	124764058	-0.517304	-0.069094	-0.454067	-0.502337	-0.324169	-0.311070	-0.271749	-0.184275	-0.050630	-0.304843	0.130099	-0.250093
chr4	124769058	124779057	124774058	-0.536947	-0.098592	-0.472099	-0.521628	-0.351546	-0.336968	-0.299627	-0.209892	-0.082338	-0.333529	0.107231	-0.267237
chr4	124779058	124789057	124784058	-0.556093	-0.127502	-0.489691	-0.540484	-0.378226	-0.362381	-0.327160	-0.235131	-0.113677	-0.361581	0.084452	-0.284064
chr4	124789058	124799057	124794058	-0.574741	-0.155815	-0.506842	-0.558898	-0.404199	-0.387304	-0.354269	-0.259934	-0.144569	-0.388954	0.061801	-0.300568
chr4	124799058	124809057	124804058	-0.592887	-0.183528	-0.523560	-0.576859	-0.429458	-0.411731	-0.380863	-0.284233	-0.174924	-0.415579	0.039337	-0.316737
chr4	124809058	124819057	124814058	-0.610534	-0.210640	-0.539852	-0.594351	-0.454010	-0.435654	-0.406969	-0.308066	-0.204783	-0.441497	0.017019	-0.332617
chr4	124819058	124829057	124824058	-0.627691	-0.237152	-0.555728	-0.611357	-0.477883	-0.459066	-0.432524	-0.331393	-0.234083	-0.466658	-0.005114	-0.348202
chr4	124829058	124839057	124834058	-0.644361	-0.263067	-0.571208	-0.627865	-0.501107	-0.481973	-0.457660	-0.354359	-0.262981	-0.491202	-0.027187	-0.363601
chr4	124839058	124849057	124844058	-0.660549	-0.288381	-0.586310	-0.643866	-0.523707	-0.504380	-0.486997	-0.381251	-0.296842	-0.519497	-0.053496	-0.381786
chr4	124849058	124859057	124854058	-0.676259	-0.313091	-0.601051	-0.659341	-0.545715	-0.526290	-0.523989	-0.415244	-0.339643	-0.554886	-0.087117	-0.404923
chr4	124859058	124869057	124864058	-0.691489	-0.337195	-0.615448	-0.674267	-0.567173	-0.547707	-0.549432	-0.438724	-0.369168	-0.578907	-0.110695	-0.421117
chr4	124869058	124879057	124874058	-0.706233	-0.360689	-0.629512	-0.688617	-0.588109	-0.568640	-0.571821	-0.459481	-0.395216	-0.599736	-0.131858	-0.435666
chr4	124879058	124889088	124884073	-0.720505	-0.383606	-0.643271	-0.702385	-0.608581	-0.589132	-0.593585	-0.479737	-0.420574	-0.619725	-0.152764	-0.450088
chr4	124889089	124899608	124894349	-0.734623	-0.406484	-0.657049	-0.715867	-0.629099	-0.609680	-0.614894	-0.499650	-0.445421	-0.639025	-0.173570	-0.464512
chr4	124899609	124909608	124904609	-0.748174	-0.428686	-0.670464	-0.728653	-0.649115	-0.629721	-0.635850	-0.519313	-0.469856	-0.657724	-0.194369	-0.479021
chr4	124909609	124919608	124914609	-0.760837	-0.449705	-0.683209	-0.740444	-0.668191	-0.648807	-0.655770	-0.538088	-0.493055	-0.675223	-0.214481	-0.493147
chr4	124919609	124929608	124924609	-0.772943	-0.470101	-0.695630	-0.751553	-0.686853	-0.667453	-0.675100	-0.556393	-0.515504	-0.691931	-0.234349	-0.507203
chr4	124929609	124940066	124934838	-0.784730	-0.490296	-0.708011	-0.762190	-0.705517	-0.686073	-0.694237	-0.574597	-0.537612	-0.708201	-0.254396	-0.521486
chr4	124940067	124951403	124945735	-0.796602	-0.511040	-0.720846	-0.772683	-0.724931	-0.705408	-0.711509	-0.591097	-0.557405	-0.722650	-0.272849	-0.534727
chr4	124951404	124961456	124956430	-0.807548	-0.530605	-0.733097	-0.782124	-0.743530	-0.723884	-0.729438	-0.608288	-0.577736	-0.737422	-0.292384	-0.548836
chr4	124961457	124971456	124966457	-0.817169	-0.548217	-0.744275	-0.790198	-0.760580	-0.740755	-0.746300	-0.624505	-0.596580	-0.751089	-0.311144	-0.562481
chr4	124971457	124981456	124976457	-0.826139	-0.565058	-0.755126	-0.797505	-0.777217	-0.757141	-0.762526	-0.640131	-0.614383	-0.764020	-0.329578	-0.575975
chr4	124981457	124991456	124986457	-0.834477	-0.581167	-0.765688	-0.804079	-0.793495	-0.773088	-0.778078	-0.655104	-0.631063	-0.776190	-0.347628	-0.589266
chr4	124991457	125001456	124996457	-0.842180	-0.596544	-0.775974	-0.809934	-0.809415	-0.788595	-0.793139	-0.669583	-0.646787	-0.787745	-0.365500	-0.602498
chr4	125001457	125011456	125006457	-0.849258	-0.611201	-0.785992	-0.815081	-0.824973	-0.803664	-0.806888	-0.682771	-0.660708	-0.798069	-0.382201	-0.614914
chr4	125011457	125021456	125016457	-0.855718	-0.625151	-0.795750	-0.819530	-0.840159	-0.818301	-0.820580	-0.695860	-0.674116	-0.808127	-0.399237	-0.627624
chr4	125021457	125031456	125026457	-0.861569	-0.638407	-0.805245	-0.823281	-0.854972	-0.832510	-0.834041	-0.708659	-0.686804	-0.817781	-0.416428	-0.640490
chr4	125031457	125041456	125036457	-0.866817	-0.650971	-0.814473	-0.826339	-0.869415	-0.846293	-0.846965	-0.720855	-0.698478	-0.826823	-0.433412	-0.653237
chr4	125041457	125053283	125047370	-0.871869	-0.663892	-0.824239	-0.828891	-0.884759	-0.860834	-0.860435	-0.733436	-0.710060	-0.835997	-0.451700	-0.666993
chr4	125053284	125063283	125058284	-0.876224	-0.675986	-0.833693	-0.830636	-0.899669	-0.874827	-0.873253	-0.745258	-0.720486	-0.844478	-0.469748	-0.680580
chr4	125063284	125073283	125068284	-0.879612	-0.686340	-0.842090	-0.831527	-0.912948	-0.887148	-0.884433	-0.755429	-0.729045	-0.851654	-0.486097	-0.692880
chr4	125073284	125085191	125079238	-0.882686	-0.696880	-0.851011	-0.831731	-0.927078	-0.900082	-0.894541	-0.764499	-0.736286	-0.857936	-0.501481	-0.704431
chr4	125085192	125095191	125090192	-0.885132	-0.706571	-0.859658	-0.831140	-0.940778	-0.912411	-0.904870	-0.773638	-0.743154	-0.864127	-0.517877	-0.716702
chr4	125095192	125105219	125100206	-0.886853	-0.714675	-0.867331	-0.829921	-0.952938	-0.923141	-0.914491	-0.782024	-0.749003	-0.869651	-0.533899	-0.728634
chr4	125105220	125115219	125110220	-0.888113	-0.722052	-0.874791	-0.828076	-0.964761	-0.933348	-0.923547	-0.789797	-0.753966	-0.874596	-0.549767	-0.740381
chr4	125115220	125125219	125120220	-0.888945	-0.728691	-0.882038	-0.825638	-0.976255	-0.943016	-0.932037	-0.796963	-0.758086	-0.878953	-0.565470	-0.751924
chr4	125125220	125135219	125130220	-0.889383	-0.734610	-0.889103	-0.822656	-0.987469	-0.952154	-0.940018	-0.803582	-0.761432	-0.882737	-0.581097	-0.763318
chr4	125135220	125145491	125140356	-0.889463	-0.739889	-0.896104	-0.819133	-0.998572	-0.960866	-0.947591	-0.809736	-0.764075	-0.885963	-0.596837	-0.774688
chr4	125145492	125156926	125151209	-0.889183	-0.744762	-0.903449	-0.814860	-1.010188	-0.969572	-0.955140	-0.815713	-0.766109	-0.888708	-0.613582	-0.786648
chr4	125156927	125167174	125162051	-0.888565	-0.748849	-0.910658	-0.810136	-1.021523	-0.977622	-0.962015	-0.820987	-0.767367	-0.890678	-0.629891	-0.798155
chr4	125167175	125177180	125172178	-0.887722	-0.751980	-0.917301	-0.805369	-1.031890	-0.984551	-0.968068	-0.825460	-0.767928	-0.891873	-0.645212	-0.808831
chr4	125177181	125187180	125182181	-0.886674	-0.754431	-0.923800	-0.800381	-1.041943	-0.990828	-0.973670	-0.829420	-0.767891	-0.892379	-0.660336	-0.819230
chr4	125187181	125197533	125192357	-0.885426	-0.756291	-0.930359	-0.795074	-1.051996	-0.996624	-0.978980	-0.832981	-0.767282	-0.892180	-0.675634	-0.829597
chr4	125197534	125208860	125203197	-0.883936	-0.757600	-0.937296	-0.789214	-1.062519	-1.002130	-0.984158	-0.836243	-0.766056	-0.891172	-0.691607	-0.840239
chr4	125208861	125218860	125213861	-0.882340	-0.758243	-0.944069	-0.783289	-1.072692	-1.006865	-0.988900	-0.839026	-0.764288	-0.889374	-0.707306	-0.850502
chr4	125218861	125229191	125224026	-0.880713	-0.758293	-0.950474	-0.777528	-1.082218	-1.010743	-0.993104	-0.841305	-0.762101	-0.886903	-0.722245	-0.860071
chr4	125229192	125239191	125234192	-0.878999	-0.757828	-0.956821	-0.771688	-1.091564	-1.014001	-0.996978	-0.843223	-0.759457	-0.883700	-0.737043	-0.869343
chr4	125239192	125249191	125244192	-0.877250	-0.756902	-0.963002	-0.765898	-1.100559	-1.016606	-1.000474	-0.844778	-0.756431	-0.879859	-0.751410	-0.878151
chr4	125249192	125259191	125254192	-0.875453	-0.755542	-0.969111	-0.760085	-1.109331	-1.018618	-1.003675	-0.846027	-0.752985	-0.875347	-0.765585	-0.886659
chr4	125259192	125269248	125264220	-0.873613	-0.753775	-0.975155	-0.754258	-1.117875	-1.020042	-1.006690	-0.847022	-0.748966	-0.869982	-0.780059	-0.895162
chr4	125269249	125279248	125274249	-0.871734	-0.751632	-0.981102	-0.748459	-1.126139	-1.020869	-1.009338	-0.847717	-0.744567	-0.864052	-0.793999	-0.903170
chr4	125279249	125289610	125284430	-0.869784	-0.749111	-0.987019	-0.742635	-1.134214	-1.021102	-1.011669	-0.848159	-0.739701	-0.857482	-0.807642	-0.910831
chr4	125289611	125299610	125294611	-0.867790	-0.746282	-0.992797	-0.736913	-1.141938	-1.020726	-1.013674	-0.848375	-0.734365	-0.850307	-0.820945	-0.918129
chr4	125299611	125309610	125304611	-0.865790	-0.743243	-0.998323	-0.731429	-1.149142	-1.019774	-1.015322	-0.848388	-0.728646	-0.842683	-0.833659	-0.924941
chr4	125309611	125321654	125315633	-0.863540	-0.739630	-1.004234	-0.725596	-1.156581	-1.018074	-1.016764	-0.848184	-0.721761	-0.833624	-0.847245	-0.932024
chr4	125321655	125333251	125327453	-0.861073	-0.735492	-1.010343	-0.719635	-1.163902	-1.015526	-1.017758	-0.847796	-0.714779	-0.824577	-0.859487	-0.938208
chr4	125333252	125343251	125338252	-0.858759	-0.731509	-1.015697	-0.714485	-1.169929	-1.012580	-1.018421	-0.847239	-0.707392	-0.815149	-0.871120	-0.943889
chr4	125343252	125353251	125348252	-0.856553	-0.727671	-1.020440	-0.709995	-1.174894	-1.009357	-1.018756	-0.846515	-0.699603	-0.805361	-0.882131	-0.949049
chr4	125353252	125363251	125358252	-0.854270	-0.723711	-1.024962	-0.705788	-1.179217	-1.005682	-1.018785	-0.845624	-0.691350	-0.795148	-0.892653	-0.953755
chr4	125363252	125373251	125368252	-0.851898	-0.719645	-1.029254	-0.701881	-1.182859	-1.001579	-1.018513	-0.844571	-0.682671	-0.784570	-0.902662	-0.957995
chr4	125373252	125383251	125378252	-0.849425	-0.715489	-1.033306	-0.698297	-1.185785	-0.997082	-1.017943	-0.843353	-0.673531	-0.773604	-0.912219	-0.961796
chr4	125383252	125393258	125388255	-0.846844	-0.711253	-1.037116	-0.695061	-1.187979	-0.992215	-1.017080	-0.841974	-0.663946	-0.762300	-0.921326	-0.965161
chr4	125393259	125403258	125398259	-0.844146	-0.706951	-1.040687	-0.692186	-1.189437	-0.987008	-1.015945	-0.840462	-0.654032	-0.750829	-0.929913	-0.968074
chr4	125403259	125413282	125408271	-0.841323	-0.702595	-1.044031	-0.689676	-1.190162	-0.981492	-1.014549	-0.838836	-0.643776	-0.739200	-0.938049	-0.970571
chr4	125413283	125423282	125418283	-0.838380	-0.698202	-1.047147	-0.687528	-1.190165	-0.975717	-1.012899	-0.837119	-0.633148	-0.727403	-0.945809	-0.972688
chr4	125423283	125433282	125428283	-0.835326	-0.693793	-1.050033	-0.685737	-1.189463	-0.969744	-1.011133	-0.835465	-0.622875	-0.716268	-0.952753	-0.974340
chr4	125433283	125443282	125438283	-0.832169	-0.689385	-1.052693	-0.684293	-1.188079	-0.963609	-1.009141	-0.833782	-0.612180	-0.704972	-0.959490	-0.975710
chr4	125443283	125453282	125448283	-0.828923	-0.684998	-1.055125	-0.683187	-1.186035	-0.957342	-1.006920	-0.832103	-0.601047	-0.693560	-0.966042	-0.976803
chr4	125453283	125463282	125458283	-0.825605	-0.680652	-1.057333	-0.682406	-1.183358	-0.950961	-1.004545	-0.830510	-0.589819	-0.682413	-0.972248	-0.977595
chr4	125463283	125473292	125468288	-0.822233	-0.676371	-1.059317	-0.681945	-1.180069	-0.944484	-1.002041	-0.829030	-0.578557	-0.671587	-0.978140	-0.978110
chr4	125473293	125483292	125478293	-0.818818	-0.672184	-1.061077	-0.681797	-1.176187	-0.937940	-0.999436	-0.827688	-0.567345	-0.661157	-0.983740	-0.978370
chr4	125483293	125493292	125488293	-0.815365	-0.668110	-1.062613	-0.681950	-1.171750	-0.931374	-0.996777	-0.826512	-0.556323	-0.651243	-0.989040	-0.978403
chr4	125493293	125503292	125498293	-0.811880	-0.664165	-1.063933	-0.682378	-1.166795	-0.924839	-0.994084	-0.825510	-0.545497	-0.641822	-0.994093	-0.978237
chr4	125503293	125513292	125508293	-0.808367	-0.660374	-1.065050	-0.683052	-1.161357	-0.918395	-0.991404	-0.824710	-0.535008	-0.632972	-0.998885	-0.977900
chr4	125513293	125523302	125518298	-0.804832	-0.656769	-1.065976	-0.683939	-1.155452	-0.912101	-0.988390	-0.824079	-0.523487	-0.623530	-1.004084	-0.977335
chr4	125523303	125533307	125528305	-0.801283	-0.653378	-1.066724	-0.685002	-1.149096	-0.906011	-0.985686	-0.823829	-0.513373	-0.615467	-1.008645	-0.976661
chr4	125533308	125545164	125539236	-0.797402	-0.649947	-1.067355	-0.686321	-1.141652	-0.899654	-0.983008	-0.823942	-0.503532	-0.607782	-1.013137	-0.975837
chr4	125545165	125555164	125550165	-0.793532	-0.646805	-1.067815	-0.687761	-1.133686	-0.893665	-0.980480	-0.824465	-0.494404	-0.600750	-1.017415	-0.974908
chr4	125555165	125565164	125560165	-0.790018	-0.644189	-1.068097	-0.689153	-1.125943	-0.888558	-0.978327	-0.825349	-0.486778	-0.594890	-1.021153	-0.973982
chr4	125565165	125575183	125570174	-0.786544	-0.641821	-1.068248	-0.690596	-1.117771	-0.883845	-0.976336	-0.826642	-0.479877	-0.589532	-1.024756	-0.973005
chr4	125575184	125585205	125580195	-0.783130	-0.639708	-1.068267	-0.692075	-1.109187	-0.879550	-0.974536	-0.828353	-0.473806	-0.584699	-1.028209	-0.972010
chr4	125585206	125595205	125590206	-0.779803	-0.637860	-1.068159	-0.693574	-1.100228	-0.875684	-0.972919	-0.830506	-0.468557	-0.580332	-1.031552	-0.971015
chr4	125595206	125605249	125600228	-0.776571	-0.636281	-1.067929	-0.695079	-1.090894	-0.872241	-0.971492	-0.833105	-0.464177	-0.576415	-1.034790	-0.970035
chr4	125605250	125615473	125610362	-0.773401	-0.634952	-1.067584	-0.696591	-1.081093	-0.869183	-0.970292	-0.836034	-0.460818	-0.573046	-1.037801	-0.969117
chr4	125615474	125625488	125620481	-0.770326	-0.633877	-1.067132	-0.698078	-1.070937	-0.866539	-0.969226	-0.839501	-0.458267	-0.569957	-1.040803	-0.968199
chr4	125625489	125635488	125630489	-0.767367	-0.633048	-1.066585	-0.699498	-1.060507	-0.864302	-0.968317	-0.843414	-0.456641	-0.567225	-1.043709	-0.967312
chr4	125635489	125645501	125640495	-0.764480	-0.632441	-1.065947	-0.700847	-1.049672	-0.862414	-0.967541	-0.847716	-0.455879	-0.564824	-1.046517	-0.966459
chr4	125645502	125655501	125650502	-0.761654	-0.632051	-1.065226	-0.702107	-1.038411	-0.860845	-0.966896	-0.852437	-0.456062	-0.562775	-1.049220	-0.965652
chr4	125655502	125665501	125660502	-0.758873	-0.631867	-1.064421	-0.703258	-1.026735	-0.859564	-0.966367	-0.857583	-0.457217	-0.561089	-1.051813	-0.964905
chr4	125665502	125675725	125670614	-0.756074	-0.631874	-1.063522	-0.704291	-1.014499	-0.858528	-0.965925	-0.863112	-0.459295	-0.559760	-1.054290	-0.964227
chr4	125675726	125685725	125680726	-0.753256	-0.632047	-1.062531	-0.705169	-1.001837	-0.857711	-0.965547	-0.868931	-0.462239	-0.558803	-1.056627	-0.963631
chr4	125685726	125695730	125690728	-0.750410	-0.632351	-1.061456	-0.705860	-0.988895	-0.857069	-0.965203	-0.875077	-0.466057	-0.558206	-1.058855	-0.963109
chr4	125695731	125705730	125700731	-0.747464	-0.632759	-1.060282	-0.706346	-0.975538	-0.856538	-0.964879	-0.881432	-0.470669	-0.557973	-1.060952	-0.962659
chr4	125705731	125715730	125710731	-0.744386	-0.633242	-1.058997	-0.706604	-0.961778	-0.856070	-0.964555	-0.888119	-0.476174	-0.558099	-1.062971	-0.962263
chr4	125715731	125725731	125720731	-0.741138	-0.633763	-1.057594	-0.706617	-0.947613	-0.855626	-0.964231	-0.895037	-0.482510	-0.558580	-1.064894	-0.961918
chr4	125725732	125735731	125730732	-0.737681	-0.634290	-1.056063	-0.706377	-0.933033	-0.855172	-0.963901	-0.902128	-0.489640	-0.559408	-1.066715	-0.961612
chr4	125735732	125745731	125740732	-0.733976	-0.634794	-1.054398	-0.705874	-0.918022	-0.854675	-0.963538	-0.909746	-0.498000	-0.560647	-1.068526	-0.961304
chr4	125745732	125755871	125750802	-0.729959	-0.635250	-1.052578	-0.705092	-0.902454	-0.854100	-0.963133	-0.917717	-0.507493	-0.562299	-1.070273	-0.960966
chr4	125755872	125765871	125760872	-0.725620	-0.635624	-1.050600	-0.704025	-0.886430	-0.853418	-0.962711	-0.925158	-0.517019	-0.564150	-1.071772	-0.960612
chr4	125765872	125776145	125771009	-0.720895	-0.635890	-1.048439	-0.702660	-0.869843	-0.852580	-0.962220	-0.932651	-0.527254	-0.566303	-1.073149	-0.960196
chr4	125776146	125786145	125781146	-0.715779	-0.636010	-1.046092	-0.701001	-0.852814	-0.851531	-0.961647	-0.940058	-0.538011	-0.568709	-1.074380	-0.959706
chr4	125786146	125796155	125791151	-0.710313	-0.635949	-1.043573	-0.699070	-0.835589	-0.850216	-0.960966	-0.947399	-0.549317	-0.571360	-1.075467	-0.959123
chr4	125796156	125806170	125801163	-0.704393	-0.635675	-1.040831	-0.696838	-0.817954	-0.848545	-0.960139	-0.954724	-0.561257	-0.574259	-1.076413	-0.958423
chr4	125806171	125816170	125811171	-0.697991	-0.635159	-1.037851	-0.694298	-0.799956	-0.846441	-0.959139	-0.961942	-0.573689	-0.577338	-1.077199	-0.957590
chr4	125816171	125826629	125821400	-0.690910	-0.634350	-1.034546	-0.691376	-0.781212	-0.843771	-0.957923	-0.969112	-0.586709	-0.580573	-1.077826	-0.956581
chr4	125826630	125836633	125831632	-0.683238	-0.633231	-1.030968	-0.688119	-0.762138	-0.840504	-0.956467	-0.976112	-0.600107	-0.583873	-1.078278	-0.955375
chr4	125836634	125846633	125841634	-0.675130	-0.631809	-1.027204	-0.684609	-0.743202	-0.836674	-0.954784	-0.982726	-0.613459	-0.587104	-1.078543	-0.953985
chr4	125846634	125856633	125851634	-0.666387	-0.630043	-1.023180	-0.680768	-0.724004	-0.832166	-0.952812	-0.989094	-0.627044	-0.590314	-1.078634	-0.952369
chr4	125856634	125866633	125861634	-0.656970	-0.627915	-1.018904	-0.676582	-0.704563	-0.826928	-0.950532	-0.995164	-0.640778	-0.593460	-1.078547	-0.950517
chr4	125866634	125877154	125871894	-0.646577	-0.625334	-1.014268	-0.671913	-0.684382	-0.820751	-0.947910	-1.000946	-0.654690	-0.596529	-1.078276	-0.948403
chr4	125877155	125887154	125882155	-0.635412	-0.622328	-1.009394	-0.666845	-0.663980	-0.813720	-0.944965	-1.006341	-0.668565	-0.599454	-1.077822	-0.946043
chr4	125887155	125897190	125892173	-0.623740	-0.618961	-1.004418	-0.661492	-0.643857	-0.805991	-0.941700	-1.011304	-0.682299	-0.602204	-1.077189	-0.943447
chr4	125897191	125907190	125902191	-0.611284	-0.615153	-0.999237	-0.655729	-0.623534	-0.797375	-0.938069	-1.015866	-0.696002	-0.604797	-1.076374	-0.940595
chr4	125907191	125917190	125912191	-0.598048	-0.610891	-0.993868	-0.649558	-0.603051	-0.787864	-0.934086	-1.019976	-0.709538	-0.607200	-1.075379	-0.937518
chr4	125917191	125927400	125922296	-0.583840	-0.606104	-0.988248	-0.642878	-0.582142	-0.777301	-0.929795	-1.023580	-0.722729	-0.609376	-1.074215	-0.934262
chr4	125927401	125937400	125932401	-0.568773	-0.600822	-0.982435	-0.635730	-0.561010	-0.765758	-0.925169	-1.026704	-0.735642	-0.611336	-1.072877	-0.930812
chr4	125937401	125947400	125942401	-0.553003	-0.595100	-0.976491	-0.628173	-0.539879	-0.753352	-0.920185	-1.029356	-0.748297	-0.613078	-1.071353	-0.927150
chr4	125947401	125957400	125952401	-0.536373	-0.588882	-0.970356	-0.620116	-0.518542	-0.739962	-0.914878	-1.031512	-0.760557	-0.614585	-1.069648	-0.923295
chr4	125957401	125967400	125962401	-0.518877	-0.582160	-0.964032	-0.611540	-0.496997	-0.725567	-0.909226	-1.033169	-0.772433	-0.615867	-1.067751	-0.919224
chr4	125967401	125977400	125972401	-0.500508	-0.574924	-0.957528	-0.602430	-0.475236	-0.710145	-0.903150	-1.034319	-0.784014	-0.616927	-1.065629	-0.914870
chr4	125977401	125987400	125982401	-0.481261	-0.567158	-0.950852	-0.592762	-0.453243	-0.693674	-0.895654	-1.034792	-0.796463	-0.617754	-1.062864	-0.909493
chr4	125987401	125997400	125992401	-0.461136	-0.558851	-0.944008	-0.582499	-0.431006	-0.676143	-0.886868	-1.034817	-0.810007	-0.618451	-1.059535	-0.903175
chr4	125997401	126007400	126002401	-0.440135	-0.549997	-0.937004	-0.571607	-0.408521	-0.657544	-0.879624	-1.034047	-0.819553	-0.618618	-1.056618	-0.897883
chr4	126007401	126017400	126012401	-0.418267	-0.540600	-0.929854	-0.560042	-0.385779	-0.637874	-0.872134	-1.032698	-0.828246	-0.618496	-1.053450	-0.892313
chr4	126017401	126027400	126022401	-0.395559	-0.530677	-0.922571	-0.547749	-0.362771	-0.617129	-0.864325	-1.030791	-0.836208	-0.618099	-1.049978	-0.886375
chr4	126027401	126037400	126032401	-0.372043	-0.520250	-0.915172	-0.534660	-0.339492	-0.595310	-0.856226	-1.028330	-0.843403	-0.617427	-1.046176	-0.880052
chr4	126037401	126047400	126042401	-0.347764	-0.509343	-0.907667	-0.520703	-0.315946	-0.572429	-0.847892	-1.025328	-0.849790	-0.616476	-1.042035	-0.873348
chr4	126047401	126057432	126052417	-0.322730	-0.497959	-0.900056	-0.505786	-0.292111	-0.548467	-0.839105	-1.021690	-0.855531	-0.615202	-1.037409	-0.866052
chr4	126057433	126067432	126062433	-0.297029	-0.486134	-0.892359	-0.489874	-0.268037	-0.523490	-0.829574	-1.017238	-0.860729	-0.613518	-1.032091	-0.857866
chr4	126067433	126077458	126072446	-0.270718	-0.473889	-0.884593	-0.472925	-0.243736	-0.497540	-0.820223	-1.012375	-0.864842	-0.611568	-1.026560	-0.849554
chr4	126077459	126087463	126082461	-0.243836	-0.461237	-0.876776	-0.454881	-0.219188	-0.470648	-0.810592	-1.006908	-0.868194	-0.609284	-1.020546	-0.840705
chr4	126087464	126097463	126092464	-0.216476	-0.448214	-0.868939	-0.435723	-0.194434	-0.442900	-0.800725	-1.000871	-0.870829	-0.606701	-1.014058	-0.831350
chr4	126097464	126107463	126102464	-0.188672	-0.434831	-0.861096	-0.415383	-0.169458	-0.414329	-0.790785	-0.994379	-0.872793	-0.603891	-1.007193	-0.821646
chr4	126107464	126117463	126112464	-0.160468	-0.421108	-0.853265	-0.393815	-0.144271	-0.384976	-0.780565	-0.987313	-0.874198	-0.600818	-0.999801	-0.811402
chr4	126117464	126127463	126122464	-0.131914	-0.407071	-0.845471	-0.371028	-0.118900	-0.354894	-0.770276	-0.979831	-0.875066	-0.597567	-0.992025	-0.800844
chr4	126127464	126137463	126132464	-0.103064	-0.392756	-0.837740	-0.347074	-0.093376	-0.324148	-0.759775	-0.971849	-0.875471	-0.594122	-0.983757	-0.789847
chr4	126137464	126147463	126142464	-0.073973	-0.378201	-0.830091	-0.322019	-0.067743	-0.292811	-0.749220	-0.963499	-0.875474	-0.590568	-0.975120	-0.778592
chr4	126147464	126157552	126152508	-0.044567	-0.363386	-0.822509	-0.295823	-0.041932	-0.260815	-0.738716	-0.954877	-0.875153	-0.586977	-0.966211	-0.767200
chr4	126157553	126167552	126162553	-0.015028	-0.348410	-0.815038	-0.268668	-0.016104	-0.228366	-0.728121	-0.945869	-0.874587	-0.583333	-0.956917	-0.755531
chr4	126167553	126178435	126172994	0.015760	-0.332718	-0.807395	-0.239506	0.010698	-0.194243	-0.717202	-0.936233	-0.873844	-0.579597	-0.947007	-0.743317
chr4	126178436	126189544	126183990	0.048218	-0.316111	-0.799487	-0.207833	0.038815	-0.157967	-0.705839	-0.925832	-0.873015	-0.575789	-0.936348	-0.730420
chr4	126189545	126199544	126194545	0.079349	-0.300146	-0.792036	-0.176573	0.065641	-0.122914	-0.695349	-0.915868	-0.872285	-0.572404	-0.926186	-0.718350
chr4	126199545	126209544	126204545	0.108762	-0.285046	-0.785104	-0.146243	0.090862	-0.089586	-0.685406	-0.906067	-0.871697	-0.569369	-0.916244	-0.706765
chr4	126209545	126219544	126214545	0.138038	-0.270011	-0.778291	-0.115279	0.115842	-0.056229	-0.675652	-0.896105	-0.871277	-0.566599	-0.906194	-0.695269
chr4	126219545	126229544	126224545	0.167129	-0.255076	-0.771596	-0.083739	0.140527	-0.022931	-0.666183	-0.886100	-0.871068	-0.564151	-0.896145	-0.683985
chr4	126229545	126239544	126234545	0.195992	-0.240278	-0.765018	-0.051684	0.164864	0.010224	-0.656967	-0.876057	-0.871097	-0.562035	-0.886085	-0.672891
chr4	126239545	126249544	126244545	0.224594	-0.225657	-0.758562	-0.019183	0.188813	0.043153	-0.648088	-0.866098	-0.871375	-0.560274	-0.876108	-0.662089
chr4	126249545	126259544	126254545	0.252910	-0.211253	-0.752233	0.013685	0.212347	0.075772	-0.639547	-0.856260	-0.871904	-0.558858	-0.866223	-0.651592
chr4	126259545	126269559	126264552	0.280926	-0.197096	-0.746037	0.046853	0.235462	0.108012	-0.631349	-0.846584	-0.872688	-0.557775	-0.856447	-0.641415
chr4	126269560	126279559	126274560	0.308592	-0.183231	-0.739998	0.080214	0.258114	0.139764	-0.623516	-0.837121	-0.873716	-0.557013	-0.846810	-0.631583
chr4	126279560	126289559	126284560	0.335851	-0.169704	-0.734144	0.113661	0.280254	0.170914	-0.616162	-0.828028	-0.874948	-0.556561	-0.837451	-0.622234
chr4	126289560	126299559	126294560	0.362687	-0.156530	-0.728493	0.147141	0.301871	0.201403	-0.609143	-0.819141	-0.876370	-0.556392	-0.828181	-0.613175
chr4	126299560	126309559	126304560	0.389059	-0.143737	-0.723064	0.180573	0.322918	0.231152	-0.602488	-0.810500	-0.877952	-0.556505	-0.819017	-0.604428
chr4	126309560	126319559	126314560	0.414918	-0.131351	-0.717874	0.213872	0.343337	0.260092	-0.596233	-0.802137	-0.879667	-0.556905	-0.809988	-0.596009
chr4	126319560	126329559	126324560	0.440214	-0.119404	-0.712939	0.246960	0.363084	0.288163	-0.590425	-0.794108	-0.881491	-0.557607	-0.801148	-0.587964
chr4	126329560	126339559	126334560	0.464891	-0.107930	-0.708278	0.279767	0.382108	0.315304	-0.585076	-0.786412	-0.883414	-0.558627	-0.792498	-0.580299
chr4	126339560	126349559	126344560	0.488893	-0.096965	-0.703907	0.312228	0.400352	0.341456	-0.580178	-0.779031	-0.885435	-0.559988	-0.784017	-0.573016
chr4	126349560	126359677	126354619	0.512307	-0.086482	-0.699817	0.344456	0.417862	0.366707	-0.575735	-0.771954	-0.887562	-0.561714	-0.775699	-0.566131
chr4	126359678	126369677	126364678	0.534936	-0.076583	-0.696053	0.376168	0.434475	0.390858	-0.571758	-0.765180	-0.889803	-0.563823	-0.767545	-0.559675
chr4	126369678	126379677	126374678	0.556601	-0.067360	-0.692657	0.407088	0.450039	0.413745	-0.568304	-0.758780	-0.892140	-0.566305	-0.759650	-0.553754
chr4	126379678	126389759	126384719	0.577465	-0.058756	-0.689615	0.437419	0.464658	0.435568	-0.565339	-0.752670	-0.894618	-0.569203	-0.751915	-0.548321
chr4	126389760	126399796	126394778	0.597417	-0.050832	-0.686955	0.466970	0.478247	0.456231	-0.562912	-0.746901	-0.897229	-0.572504	-0.744413	-0.543461
chr4	126399797	126409796	126404797	0.616297	-0.043657	-0.684709	0.495471	0.490697	0.475597	-0.561040	-0.741478	-0.899969	-0.576191	-0.737174	-0.539211
chr4	126409797	126419796	126414797	0.634106	-0.037230	-0.682883	0.522910	0.501998	0.493695	-0.559725	-0.736364	-0.902847	-0.580271	-0.730165	-0.535572
chr4	126419797	126429796	126424797	0.650831	-0.031568	-0.681495	0.549278	0.512120	0.510539	-0.558990	-0.731576	-0.905830	-0.584708	-0.723429	-0.532583
chr4	126429797	126439796	126434797	0.666413	-0.026705	-0.680566	0.574517	0.521001	0.526108	-0.558857	-0.727906	-0.908353	-0.588622	-0.718129	-0.530664
chr4	126439797	126449886	126444842	0.680857	-0.022657	-0.680106	0.598668	0.528622	0.540456	-0.559557	-0.721504	-0.913239	-0.596498	-0.708629	-0.528117
chr4	126449887	126459886	126454887	0.694040	-0.019475	-0.680129	0.621557	0.534904	0.553509	-0.560767	-0.717698	-0.916532	-0.602045	-0.702789	-0.527280
chr4	126459887	126469886	126464887	0.705869	-0.017194	-0.680638	0.643034	0.539800	0.565221	-0.562569	-0.714199	-0.919891	-0.607885	-0.697273	-0.527098
chr4	126469887	126480082	126474985	0.716471	-0.015812	-0.681653	0.663337	0.543349	0.575753	-0.564982	-0.710991	-0.923344	-0.614060	-0.692047	-0.527581
chr4	126480083	126492083	126486083	0.726529	-0.015388	-0.683370	0.683961	0.545617	0.585822	-0.568123	-0.708017	-0.927007	-0.620774	-0.686981	-0.528790
chr4	126492084	126502376	126497230	0.734907	-0.016151	-0.685749	0.702810	0.546171	0.594329	-0.571184	-0.705889	-0.930051	-0.626490	-0.683145	-0.530340
chr4	126502377	126512376	126507377	0.740986	-0.017919	-0.688505	0.718270	0.545157	0.600643	-0.575204	-0.703837	-0.933559	-0.633229	-0.679162	-0.532737
chr4	126512377	126522402	126517390	0.745496	-0.020696	-0.691786	0.731896	0.542704	0.605511	-0.579886	-0.702171	-0.937188	-0.640364	-0.675539	-0.535882
chr4	126522403	126532402	126527403	0.748489	-0.024529	-0.695637	0.743870	0.538781	0.609001	-0.585156	-0.700973	-0.940872	-0.647758	-0.672407	-0.539753
chr4	126532403	126542423	126537413	0.749928	-0.029446	-0.700059	0.754156	0.533367	0.611088	-0.591028	-0.700272	-0.944632	-0.655423	-0.669800	-0.544375
chr4	126542424	126552627	126547526	0.749784	-0.035545	-0.705104	0.762804	0.526369	0.611748	-0.597403	-0.700100	-0.948410	-0.663217	-0.667798	-0.549681
chr4	126552628	126562627	126557628	0.748022	-0.042796	-0.710720	0.769652	0.517827	0.610928	-0.604643	-0.700479	-0.952422	-0.671564	-0.666347	-0.555992
chr4	126562628	126572627	126567628	0.744671	-0.051118	-0.716842	0.774640	0.507829	0.608631	-0.612391	-0.701434	-0.956462	-0.680006	-0.665597	-0.563029
chr4	126572628	126582627	126577628	0.739711	-0.060579	-0.723512	0.777821	0.496283	0.604824	-0.620778	-0.702978	-0.960614	-0.688680	-0.665550	-0.570924
chr4	126582628	126592627	126587628	0.733143	-0.071170	-0.730711	0.779178	0.483177	0.599472	-0.629718	-0.705105	-0.964851	-0.697489	-0.666229	-0.579619
chr4	126592628	126602627	126597628	0.724975	-0.082868	-0.738422	0.778703	0.468503	0.592546	-0.639358	-0.707863	-0.969270	-0.706590	-0.667669	-0.589280
chr4	126602628	126612627	126607628	0.715216	-0.095648	-0.746625	0.776401	0.452258	0.584032	-0.649582	-0.711248	-0.973846	-0.715889	-0.669887	-0.599824
chr4	126612628	126622666	126617647	0.703857	-0.109505	-0.755317	0.772264	0.434393	0.573913	-0.660431	-0.715289	-0.978629	-0.725447	-0.672918	-0.611316
chr4	126622667	126632713	126627690	0.690899	-0.124415	-0.764483	0.766285	0.414880	0.562187	-0.671883	-0.720002	-0.983638	-0.735266	-0.676783	-0.623751
chr4	126632714	126642713	126637714	0.676421	-0.140271	-0.774062	0.758496	0.393820	0.548911	-0.684229	-0.725545	-0.989020	-0.745611	-0.681616	-0.637463
chr4	126642714	126652713	126647714	0.660466	-0.157013	-0.784021	0.748935	0.371287	0.534126	-0.696903	-0.731698	-0.994531	-0.756021	-0.687228	-0.651840
chr4	126652714	126662713	126657714	0.643032	-0.174625	-0.794353	0.737614	0.347289	0.517825	-0.709909	-0.738457	-1.000177	-0.766519	-0.693604	-0.666876
chr4	126662714	126673476	126668095	0.623398	-0.193781	-0.805434	0.724031	0.320895	0.499317	-0.723886	-0.746177	-1.006235	-0.777626	-0.701094	-0.683328
chr4	126673477	126683690	126678584	0.602000	-0.213984	-0.816958	0.708458	0.292776	0.478993	-0.738466	-0.754677	-1.012535	-0.789032	-0.709554	-0.700778
chr4	126683691	126693690	126688691	0.579932	-0.234201	-0.828342	0.691752	0.264389	0.457882	-0.753092	-0.763620	-1.018826	-0.800298	-0.718655	-0.718555
chr4	126693691	126703690	126698691	0.556739	-0.254870	-0.839850	0.673636	0.235140	0.435550	-0.767780	-0.772990	-1.025101	-0.811449	-0.728385	-0.736672
chr4	126703691	126713690	126708691	0.532232	-0.276140	-0.851576	0.654006	0.204805	0.411828	-0.782709	-0.782887	-1.031428	-0.822638	-0.738839	-0.755355
chr4	126713691	126723916	126718804	0.506155	-0.298207	-0.863628	0.632672	0.173086	0.386481	-0.797563	-0.793097	-1.037674	-0.833645	-0.749773	-0.774210
chr4	126723917	126735402	126729660	0.476765	-0.322458	-0.876753	0.608179	0.137942	0.357818	-0.814188	-0.804938	-1.044604	-0.845844	-0.762591	-0.795630
chr4	126735403	126745443	126740423	0.446251	-0.347010	-0.889930	0.582330	0.102053	0.327992	-0.831402	-0.817650	-1.051702	-0.858379	-0.776463	-0.818155
chr4	126745444	126755452	126750448	0.416649	-0.370277	-0.902333	0.556905	0.067746	0.299018	-0.847037	-0.829595	-1.058069	-0.869716	-0.789571	-0.838920
chr4	126755453	126765477	126760465	0.385990	-0.393855	-0.914833	0.530248	0.032669	0.268994	-0.862698	-0.841928	-1.064349	-0.881058	-0.803149	-0.860010
chr4	126765478	126775485	126770482	0.354308	-0.417709	-0.927426	0.502390	-0.003151	0.237981	-0.878449	-0.854683	-1.070541	-0.892492	-0.817215	-0.881508
chr4	126775486	126786563	126781025	0.319924	-0.443057	-0.940766	0.471828	-0.041575	0.204380	-0.894965	-0.868423	-1.076870	-0.904545	-0.832374	-0.904360
chr4	126786564	126796563	126791564	0.284569	-0.468587	-0.954176	0.440057	-0.080643	0.169924	-0.911396	-0.882437	-1.082975	-0.916636	-0.847825	-0.927400
chr4	126796564	126806613	126801589	0.250097	-0.492999	-0.966988	0.408759	-0.118344	0.136447	-0.927008	-0.896041	-1.088576	-0.928241	-0.862809	-0.949564
chr4	126806614	126816613	126811614	0.214874	-0.517492	-0.979840	0.376474	-0.156488	0.102374	-0.942430	-0.909741	-1.093886	-0.939850	-0.877872	-0.971717
chr4	126816614	126826695	126821655	0.178914	-0.542063	-0.992730	0.343223	-0.195044	0.067731	-0.957741	-0.923587	-1.098924	-0.951548	-0.893050	-0.993959
chr4	126826696	126836931	126831814	0.141911	-0.566931	-1.005770	0.308742	-0.234321	0.032233	-0.973118	-0.937737	-1.103735	-0.963502	-0.908486	-1.016551
chr4	126836932	126846931	126841932	0.104514	-0.591670	-1.018735	0.273636	-0.273620	-0.003488	-0.987769	-0.951445	-1.108064	-0.975111	-0.923347	-1.038317
chr4	126846932	126857249	126852091	0.066496	-0.616443	-1.031715	0.237691	-0.313169	-0.039648	-1.001878	-0.964846	-1.111978	-0.986515	-0.937775	-1.059501
chr4	126857250	126867249	126862250	0.028085	-0.641107	-1.044644	0.201119	-0.352707	-0.076041	-1.016430	-0.978861	-1.115736	-0.998521	-0.952747	-1.081574
chr4	126867250	126877249	126872250	-0.010031	-0.665242	-1.057308	0.164574	-0.391525	-0.112036	-1.030604	-0.992703	-1.119096	-1.010480	-0.967403	-1.103302
chr4	126877250	126887249	126882250	-0.048374	-0.689201	-1.069896	0.127552	-0.430147	-0.148141	-1.044508	-1.006469	-1.122084	-1.022495	-0.981828	-1.124848
chr4	126887250	126897249	126892250	-0.086868	-0.712949	-1.082391	0.090122	-0.468494	-0.184298	-1.058106	-1.020129	-1.124694	-1.034560	-0.995972	-1.146162
chr4	126897250	126907249	126902250	-0.125449	-0.736455	-1.094784	0.052350	-0.506493	-0.220450	-1.071390	-1.033676	-1.126929	-1.046685	-1.009815	-1.167225
chr4	126907250	126917249	126912250	-0.164054	-0.759699	-1.107063	0.014288	-0.544063	-0.256547	-1.084637	-1.047408	-1.128844	-1.059161	-1.023634	-1.188480
chr4	126917250	126927249	126922250	-0.202623	-0.782664	-1.119217	-0.024025	-0.581128	-0.292542	-1.097155	-1.060626	-1.130352	-1.071379	-1.036701	-1.208829
chr4	126927250	126937249	126932250	-0.241093	-0.805337	-1.131233	-0.062548	-0.617623	-0.328394	-1.110503	-1.074994	-1.131663	-1.084908	-1.050634	-1.230828
chr4	126937250	126947322	126942286	-0.279540	-0.827789	-1.143138	-0.101370	-0.653620	-0.364194	-1.122159	-1.087823	-1.132547	-1.097249	-1.062796	-1.250358
chr4	126947323	126958564	126952944	-0.320126	-0.851287	-1.155597	-0.142721	-0.691109	-0.401973	-1.133874	-1.101037	-1.133196	-1.110239	-1.075022	-1.270360
chr4	126958565	126968564	126963565	-0.360254	-0.874334	-1.167809	-0.184008	-0.727675	-0.439330	-1.144961	-1.113888	-1.133587	-1.123175	-1.086597	-1.289703
chr4	126968565	126978564	126973565	-0.397687	-0.895688	-1.179112	-0.222923	-0.761355	-0.474190	-1.154797	-1.125619	-1.133746	-1.135279	-1.096866	-1.307265
chr4	126978565	126988564	126983565	-0.434725	-0.916698	-1.190222	-0.261844	-0.794308	-0.508704	-1.164057	-1.136992	-1.133733	-1.147322	-1.106525	-1.324209
chr4	126988565	126998564	126993565	-0.471303	-0.937362	-1.201140	-0.300736	-0.826534	-0.542841	-1.172751	-1.148016	-1.133571	-1.159312	-1.115577	-1.340557
chr4	126998565	127008564	127003565	-0.507357	-0.957678	-1.211868	-0.339563	-0.858034	-0.576575	-1.180961	-1.158795	-1.133277	-1.171361	-1.124102	-1.356463
chr4	127008565	127018637	127013601	-0.542963	-0.977718	-1.222442	-0.378417	-0.888928	-0.610009	-1.188486	-1.169073	-1.132881	-1.183175	-1.131898	-1.371544
chr4	127018638	127028637	127023638	-0.577946	-0.997411	-1.232820	-0.417116	-0.919106	-0.643008	-1.195039	-1.178435	-1.132430	-1.194236	-1.138676	-1.385184
chr4	127028638	127038637	127033638	-0.612139	-1.016682	-1.242950	-0.455461	-0.948468	-0.675438	-1.201163	-1.187623	-1.131918	-1.205389	-1.145002	-1.398478
chr4	127038638	127048652	127043645	-0.645659	-1.035621	-1.252869	-0.493570	-0.977161	-0.707433	-1.206906	-1.196752	-1.131363	-1.216793	-1.150922	-1.411582
chr4	127048653	127058658	127053656	-0.678462	-1.054232	-1.262559	-0.531372	-1.005195	-0.738970	-1.212077	-1.205581	-1.130808	-1.228156	-1.156243	-1.424136
chr4	127058659	127069071	127063865	-0.711126	-1.072879	-1.272186	-0.569533	-1.033128	-0.770637	-1.216678	-1.214164	-1.130287	-1.239536	-1.160973	-1.436194
chr4	127069072	127079334	127074203	-0.743362	-1.091434	-1.281662	-0.607730	-1.060780	-0.802178	-1.220674	-1.222493	-1.129838	-1.250903	-1.165086	-1.447727
chr4	127079335	127089675	127084505	-0.774621	-1.109617	-1.290834	-0.645309	-1.087733	-0.833073	-1.223997	-1.230488	-1.129499	-1.262122	-1.168540	-1.458622
chr4	127089676	127099675	127094676	-0.804626	-1.127296	-1.299628	-0.681903	-1.113785	-0.863041	-1.226618	-1.238091	-1.129303	-1.273078	-1.171335	-1.468816
chr4	127099676	127109680	127104678	-0.833293	-1.144432	-1.308026	-0.717352	-1.138900	-0.891984	-1.228567	-1.245354	-1.129287	-1.283811	-1.173525	-1.478392
chr4	127109681	127119680	127114681	-0.861125	-1.161333	-1.316179	-0.752231	-1.163563	-0.920396	-1.229867	-1.252356	-1.129495	-1.294394	-1.175163	-1.487444
chr4	127119681	127129907	127124794	-0.888410	-1.178187	-1.324177	-0.786875	-1.188088	-0.948561	-1.230539	-1.259230	-1.129970	-1.304972	-1.176300	-1.496115
chr4	127129908	127139907	127134908	-0.914840	-1.194821	-1.331937	-0.820870	-1.212248	-0.976140	-1.230568	-1.265940	-1.130745	-1.315446	-1.176956	-1.504326
chr4	127139908	127150787	127145348	-0.941225	-1.211768	-1.339702	-0.855241	-1.236842	-1.003960	-1.229970	-1.272740	-1.131877	-1.326172	-1.177195	-1.512364
chr4	127150788	127160787	127155788	-0.966703	-1.228499	-1.347223	-0.888840	-1.261108	-1.031092	-1.229283	-1.276739	-1.132748	-1.332527	-1.177125	-1.516927
chr4	127160788	127170793	127165791	-0.990269	-1.244329	-1.354202	-0.920278	-1.284059	-1.056419	-1.228628	-1.280066	-1.133526	-1.337824	-1.177014	-1.520680
chr4	127170794	127180793	127175794	-1.013016	-1.259966	-1.360960	-0.950955	-1.306717	-1.081074	-1.226923	-1.286057	-1.135294	-1.347403	-1.176519	-1.527153
chr4	127180794	127190793	127185794	-1.034955	-1.275405	-1.367494	-0.980854	-1.329074	-1.105036	-1.224647	-1.292253	-1.137509	-1.357316	-1.175757	-1.533534
chr4	127190794	127200793	127195794	-1.056112	-1.290657	-1.373805	-1.009989	-1.351125	-1.128309	-1.221892	-1.298367	-1.140104	-1.367075	-1.174802	-1.539497
chr4	127200794	127210793	127205794	-1.076502	-1.305734	-1.379894	-1.038362	-1.372854	-1.150899	-1.219979	-1.302003	-1.141880	-1.372848	-1.174157	-1.542848
chr4	127210794	127220793	127215794	-1.096138	-1.320640	-1.385751	-1.065978	-1.394255	-1.172821	-1.217863	-1.305825	-1.143840	-1.378905	-1.173457	-1.546296
chr4	127220794	127230793	127225794	-1.115026	-1.335377	-1.391373	-1.092833	-1.415323	-1.194094	-1.214020	-1.311989	-1.147397	-1.388623	-1.172279	-1.551542
chr4	127230794	127240794	127235794	-1.133180	-1.349954	-1.396757	-1.118936	-1.436056	-1.214737	-1.209508	-1.318437	-1.151604	-1.398735	-1.171064	-1.556689
chr4	127240795	127250794	127245795	-1.150627	-1.364387	-1.401896	-1.144309	-1.456453	-1.234759	-1.204859	-1.324475	-1.155992	-1.408152	-1.170010	-1.561229
chr4	127250795	127260794	127255795	-1.167398	-1.378693	-1.406783	-1.168969	-1.476517	-1.254166	-1.199854	-1.330461	-1.160789	-1.417433	-1.169104	-1.565492
chr4	127260795	127270860	127265828	-1.183575	-1.392934	-1.411425	-1.193019	-1.496325	-1.273035	-1.194505	-1.336409	-1.166009	-1.426589	-1.168395	-1.569527
chr4	127270861	127280860	127275861	-1.199120	-1.407072	-1.415797	-1.216389	-1.515818	-1.291317	-1.188832	-1.342324	-1.171645	-1.435604	-1.167932	-1.573368
chr4	127280861	127290867	127285864	-1.213996	-1.421070	-1.419878	-1.239013	-1.534941	-1.308979	-1.182893	-1.348187	-1.177656	-1.444408	-1.167750	-1.577032
chr4	127290868	127301466	127296167	-1.228670	-1.435376	-1.423788	-1.261602	-1.554301	-1.326597	-1.176486	-1.354223	-1.184269	-1.453280	-1.167886	-1.580669
chr4	127301467	127311715	127306591	-1.242839	-1.449713	-1.427440	-1.283699	-1.573523	-1.343843	-1.169756	-1.360317	-1.191359	-1.462007	-1.168369	-1.584223
chr4	127311716	127321715	127316716	-1.255945	-1.463474	-1.430697	-1.304404	-1.591819	-1.360049	-1.163020	-1.366217	-1.198603	-1.470213	-1.169176	-1.587574
chr4	127321716	127331715	127326716	-1.268245	-1.476875	-1.433638	-1.324108	-1.609495	-1.375546	-1.156161	-1.372049	-1.206131	-1.478066	-1.170318	-1.590821
chr4	127331716	127341715	127336716	-1.279899	-1.490053	-1.436316	-1.343072	-1.626749	-1.390555	-1.149132	-1.377862	-1.214004	-1.485634	-1.171799	-1.594027
chr4	127341716	127351715	127346716	-1.290902	-1.502976	-1.438742	-1.361292	-1.643564	-1.405106	-1.141960	-1.383634	-1.222200	-1.492895	-1.173609	-1.597223
chr4	127351716	127361715	127356716	-1.301251	-1.515612	-1.440924	-1.378765	-1.659943	-1.419232	-1.134624	-1.389369	-1.230748	-1.499866	-1.175747	-1.600460
chr4	127361716	127371715	127366716	-1.310944	-1.527934	-1.442863	-1.395485	-1.675887	-1.432960	-1.127169	-1.395022	-1.239608	-1.506516	-1.178189	-1.603763
chr4	127371716	127381715	127376716	-1.319976	-1.539914	-1.444562	-1.411437	-1.691393	-1.446305	-1.119592	-1.400570	-1.248774	-1.512847	-1.180916	-1.607172
chr4	127381716	127391715	127386716	-1.328349	-1.551522	-1.446018	-1.426613	-1.706462	-1.459273	-1.111919	-1.405965	-1.258193	-1.518826	-1.183892	-1.610714
chr4	127391716	127401715	127396716	-1.336066	-1.562726	-1.447228	-1.441004	-1.721107	-1.471867	-1.103148	-1.411838	-1.269060	-1.525145	-1.187502	-1.614910
chr4	127401716	127411780	127406748	-1.343150	-1.573530	-1.448192	-1.454653	-1.735389	-1.484137	-1.091376	-1.419172	-1.283667	-1.532770	-1.192610	-1.620832
chr4	127411781	127422512	127417147	-1.349802	-1.584240	-1.448928	-1.467965	-1.749770	-1.496488	-1.082783	-1.424113	-1.294223	-1.537752	-1.196467	-1.625373
chr4	127422513	127433155	127427834	-1.355910	-1.594693	-1.449408	-1.480753	-1.764109	-1.508809	-1.073893	-1.428845	-1.304934	-1.542405	-1.200518	-1.630256
chr4	127433156	127443155	127438156	-1.361124	-1.604231	-1.449605	-1.492242	-1.777550	-1.520363	-1.065332	-1.433040	-1.314950	-1.546414	-1.204439	-1.635124
chr4	127443156	127453155	127448156	-1.365554	-1.612934	-1.449546	-1.502562	-1.790204	-1.531232	-1.056932	-1.436816	-1.324387	-1.549900	-1.208266	-1.640049
chr4	127453156	127463155	127458156	-1.369395	-1.621092	-1.449248	-1.512080	-1.802501	-1.541786	-1.048432	-1.440322	-1.333463	-1.553009	-1.212079	-1.645168
chr4	127463156	127473527	127468342	-1.372716	-1.628828	-1.448712	-1.520942	-1.814661	-1.552215	-1.039657	-1.443633	-1.342248	-1.555809	-1.215912	-1.650580
chr4	127473528	127483788	127478658	-1.375488	-1.636067	-1.447949	-1.529061	-1.826596	-1.562453	-1.030577	-1.446763	-1.350641	-1.558316	-1.219725	-1.656287
chr4	127483789	127494389	127489089	-1.377708	-1.642782	-1.446969	-1.536410	-1.838259	-1.572481	-1.021318	-1.449681	-1.358413	-1.560515	-1.223413	-1.662187
chr4	127494390	127504389	127499390	-1.379349	-1.648826	-1.445817	-1.542856	-1.849365	-1.582068	-1.012129	-1.452332	-1.365303	-1.562391	-1.226843	-1.668088
chr4	127504390	127514389	127509390	-1.380432	-1.654142	-1.444544	-1.548394	-1.859748	-1.591074	-1.003087	-1.454720	-1.371263	-1.563986	-1.229972	-1.673908
chr4	127514390	127524389	127519390	-1.381022	-1.658920	-1.443133	-1.553272	-1.869723	-1.599786	-0.993909	-1.456937	-1.376468	-1.565384	-1.232879	-1.679806
chr4	127524390	127534389	127529390	-1.381127	-1.663172	-1.441598	-1.557548	-1.879269	-1.608214	-0.984602	-1.458995	-1.380900	-1.566610	-1.235537	-1.685754
chr4	127534390	127544389	127539390	-1.380752	-1.666906	-1.439944	-1.561270	-1.888356	-1.616367	-0.975137	-1.460901	-1.384566	-1.567686	-1.237928	-1.691745
chr4	127544390	127554389	127549390	-1.379908	-1.670130	-1.438171	-1.564480	-1.896966	-1.624238	-0.965501	-1.462653	-1.387466	-1.568632	-1.240025	-1.697750
chr4	127554390	127564389	127559390	-1.378609	-1.672846	-1.436280	-1.567225	-1.905084	-1.631820	-0.955702	-1.464249	-1.389600	-1.569465	-1.241795	-1.703716
chr4	127564390	127574412	127569401	-1.376871	-1.675058	-1.434271	-1.569555	-1.912707	-1.639105	-0.945757	-1.465691	-1.390983	-1.570200	-1.243212	-1.709586
chr4	127574413	127584412	127579413	-1.374710	-1.676766	-1.432143	-1.571510	-1.919833	-1.646067	-0.935631	-1.466993	-1.391647	-1.570847	-1.244258	-1.715334
chr4	127584413	127594613	127589513	-1.372111	-1.677980	-1.429871	-1.573134	-1.926529	-1.652735	-0.925120	-1.468180	-1.391611	-1.571422	-1.244921	-1.721021
chr4	127594614	127604926	127599770	-1.369049	-1.678696	-1.427426	-1.574453	-1.932845	-1.659117	-0.914211	-1.469245	-1.390861	-1.571920	-1.245168	-1.726597
chr4	127604927	127614926	127609927	-1.365613	-1.678902	-1.424859	-1.575464	-1.938641	-1.665030	-0.903210	-1.470155	-1.389424	-1.572318	-1.244979	-1.731853
chr4	127614927	127624926	127619927	-1.361852	-1.678628	-1.422184	-1.576201	-1.943917	-1.670442	-0.892215	-1.470908	-1.387353	-1.572603	-1.244363	-1.736710
chr4	127624927	127634983	127629955	-1.357718	-1.677884	-1.419352	-1.576710	-1.948790	-1.675447	-0.880825	-1.471539	-1.384593	-1.572781	-1.243292	-1.741309
chr4	127634984	127645190	127640087	-1.353186	-1.676666	-1.416336	-1.577022	-1.953306	-1.680054	-0.869118	-1.472040	-1.381155	-1.572845	-1.241749	-1.745572
chr4	127645191	127655226	127650209	-1.348317	-1.674990	-1.413159	-1.577170	-1.957428	-1.684188	-0.857370	-1.472403	-1.377133	-1.572797	-1.239770	-1.749376
chr4	127655227	127665226	127660227	-1.343180	-1.672889	-1.409837	-1.577180	-1.961139	-1.687802	-0.845402	-1.472641	-1.372481	-1.572631	-1.237328	-1.752768
chr4	127665227	127675226	127670227	-1.337748	-1.670354	-1.406328	-1.577064	-1.964481	-1.690910	-0.833129	-1.472750	-1.367155	-1.572317	-1.234391	-1.755735
chr4	127675227	127685226	127680227	-1.332022	-1.667378	-1.402606	-1.576813	-1.967442	-1.693490	-0.820613	-1.472713	-1.361164	-1.571815	-1.230956	-1.758220
chr4	127685227	127695801	127690514	-1.325832	-1.663851	-1.398525	-1.576398	-1.970064	-1.695563	-0.807368	-1.472495	-1.354236	-1.571054	-1.226842	-1.760247
chr4	127695802	127705801	127700802	-1.319342	-1.659841	-1.394154	-1.575801	-1.972226	-1.697021	-0.793858	-1.472060	-1.346586	-1.570013	-1.222153	-1.761674
chr4	127705802	127715801	127710802	-1.312758	-1.655479	-1.389596	-1.575030	-1.973854	-1.697833	-0.780594	-1.471404	-1.338538	-1.568711	-1.217076	-1.762436
chr4	127715802	127725801	127720802	-1.305912	-1.650663	-1.384702	-1.574066	-1.974987	-1.698033	-0.767173	-1.470490	-1.329891	-1.567088	-1.211464	-1.762555
chr4	127725802	127735801	127730802	-1.298815	-1.645400	-1.379449	-1.572911	-1.975601	-1.697608	-0.753553	-1.469292	-1.320640	-1.565111	-1.205288	-1.762001
chr4	127735802	127745897	127740850	-1.291434	-1.639677	-1.373791	-1.571571	-1.975684	-1.696539	-0.739626	-1.467770	-1.310711	-1.562725	-1.198481	-1.760733
chr4	127745898	127755897	127750898	-1.283798	-1.633528	-1.367737	-1.570072	-1.975217	-1.694813	-0.725554	-1.465900	-1.300221	-1.559924	-1.191114	-1.758739
chr4	127755898	127765897	127760898	-1.275940	-1.626992	-1.361309	-1.568448	-1.974196	-1.692433	-0.711343	-1.463647	-1.289177	-1.556679	-1.183189	-1.756006
chr4	127765898	127775897	127770898	-1.267823	-1.620043	-1.354478	-1.566716	-1.972620	-1.689391	-0.696893	-1.460959	-1.277506	-1.552947	-1.174648	-1.752504
chr4	127775898	127788364	127782131	-1.258404	-1.611755	-1.346329	-1.564663	-1.970190	-1.685183	-0.680442	-1.457382	-1.263687	-1.548168	-1.164339	-1.747634
chr4	127788365	127798364	127793365	-1.248676	-1.602972	-1.337683	-1.562497	-1.967045	-1.680143	-0.663756	-1.453205	-1.249141	-1.542788	-1.153293	-1.741807
chr4	127798365	127808364	127803365	-1.239771	-1.594757	-1.329585	-1.560463	-1.963619	-1.674969	-0.648727	-1.448977	-1.235613	-1.537505	-1.142855	-1.735828
chr4	127808365	127818365	127813365	-1.230663	-1.586188	-1.321126	-1.558317	-1.959587	-1.669156	-0.633506	-1.444229	-1.221507	-1.531728	-1.131797	-1.729057
chr4	127818366	127828365	127823366	-1.221382	-1.577285	-1.312325	-1.556050	-1.954931	-1.662708	-0.618067	-1.438953	-1.206830	-1.525458	-1.120107	-1.721505
chr4	127828366	127838365	127833366	-1.211949	-1.568080	-1.303203	-1.553649	-1.949628	-1.655634	-0.602480	-1.433159	-1.191679	-1.518721	-1.107837	-1.713214
chr4	127838366	127848516	127843441	-1.202298	-1.558518	-1.293706	-1.551068	-1.943599	-1.647889	-0.586604	-1.426771	-1.175951	-1.511456	-1.094880	-1.704107
chr4	127848517	127863412	127855965	-1.190107	-1.546245	-1.281499	-1.547587	-1.935085	-1.637412	-0.571688	-1.420315	-1.160947	-1.504274	-1.082309	-1.694967
chr4	127863413	127873452	127868433	-1.177760	-1.533606	-1.268932	-1.543762	-1.925412	-1.626060	-0.556262	-1.413180	-1.145235	-1.496498	-1.068932	-1.684952
chr4	127873453	127883452	127878453	-1.167690	-1.523146	-1.258549	-1.540386	-1.916732	-1.616278	-0.539984	-1.405151	-1.128477	-1.487922	-1.054429	-1.673791
chr4	127883453	127893452	127888453	-1.157508	-1.512439	-1.247939	-1.536720	-1.907218	-1.605924	-0.523428	-1.396472	-1.111277	-1.478813	-1.039309	-1.661851
chr4	127893453	127903452	127898453	-1.147198	-1.501458	-1.237085	-1.532738	-1.896810	-1.594971	-0.506649	-1.387159	-1.093719	-1.469191	-1.023645	-1.649184
chr4	127903453	127913452	127908453	-1.136762	-1.490197	-1.225993	-1.528423	-1.885472	-1.583416	-0.489730	-1.377258	-1.075921	-1.459104	-1.007541	-1.635884
chr4	127913453	127923452	127918453	-1.126201	-1.478652	-1.214667	-1.523762	-1.873173	-1.571260	-0.472588	-1.366726	-1.057836	-1.448515	-0.990954	-1.621923
chr4	127923453	127933452	127928453	-1.115509	-1.466814	-1.203109	-1.518727	-1.859892	-1.558493	-0.455126	-1.355501	-1.039397	-1.437373	-0.973823	-1.607253
chr4	127933453	127948124	127940789	-1.102112	-1.451790	-1.188537	-1.511958	-1.842144	-1.541889	-0.437865	-1.343937	-1.021201	-1.426039	-0.956710	-1.592359
chr4	127948125	127958124	127953125	-1.088442	-1.436267	-1.173619	-1.504513	-1.822871	-1.524317	-0.421645	-1.332679	-1.004162	-1.415133	-0.940513	-1.578055
chr4	127958125	127968124	127963125	-1.077123	-1.423282	-1.161259	-1.497927	-1.806125	-1.509350	-0.403237	-1.319449	-0.984926	-1.402474	-0.922035	-1.561486
chr4	127968125	127978124	127973125	-1.065562	-1.409905	-1.148650	-1.490809	-1.788371	-1.493724	-0.384488	-1.305501	-0.965489	-1.389299	-0.903160	-1.544288
chr4	127978125	127991598	127984862	-1.051655	-1.393680	-1.133519	-1.481738	-1.766253	-1.474535	-0.361895	-1.288098	-0.942322	-1.373092	-0.880401	-1.523194
chr4	127991599	128001598	127996599	-1.037347	-1.376868	-1.118010	-1.471839	-1.742762	-1.454418	-0.338689	-1.269600	-0.918837	-1.356113	-0.857051	-1.501168
chr4	128001599	128011598	128006599	-1.024816	-1.362057	-1.104485	-1.462705	-1.721699	-1.436533	-0.318368	-1.252887	-0.898545	-1.340980	-0.836649	-1.481600
chr4	128011599	128021598	128016599	-1.011946	-1.346767	-1.090663	-1.452884	-1.699711	-1.417954	-0.297662	-1.235367	-0.878128	-1.325314	-0.815911	-1.461408
chr4	128021599	128031598	128026599	-0.998710	-1.330964	-1.076536	-1.442333	-1.676827	-1.398665	-0.276537	-1.217010	-0.857545	-1.309092	-0.794799	-1.440558
chr4	128031599	128041598	128036599	-0.985083	-1.314606	-1.062098	-1.431007	-1.653063	-1.378649	-0.254936	-1.197754	-0.836736	-1.292267	-0.773255	-1.418987
chr4	128041599	128052050	128046825	-0.970722	-1.297260	-1.047002	-1.418579	-1.627863	-1.357412	-0.232362	-1.177114	-0.815228	-1.274439	-0.750779	-1.396173
chr4	128052051	128062050	128057051	-0.955904	-1.279239	-1.031551	-1.405260	-1.601755	-1.335374	-0.209373	-1.155585	-0.793543	-1.256040	-0.727920	-1.372660
chr4	128062051	128072050	128067051	-0.940942	-1.260916	-1.016073	-1.391332	-1.575330	-1.313026	-0.186418	-1.133599	-0.772064	-1.237426	-0.705106	-1.348894
chr4	128072051	128082050	128077051	-0.925487	-1.241861	-1.000201	-1.376470	-1.548012	-1.289877	-0.162979	-1.110671	-0.750260	-1.218159	-0.681808	-1.324325
chr4	128082051	128092050	128087051	-0.909513	-1.222044	-0.983908	-1.360631	-1.519805	-1.265910	-0.141445	-1.089222	-0.730300	-1.200216	-0.660392	-1.301496
chr4	128092051	128102050	128097051	-0.892990	-1.201438	-0.967168	-1.343776	-1.490712	-1.241108	-0.125108	-1.072715	-0.715191	-1.186435	-0.644132	-1.284014
chr4	128102051	128112050	128107051	-0.875889	-1.180012	-0.949958	-1.325874	-1.460737	-1.215461	-0.102058	-1.049062	-0.693896	-1.166685	-0.621153	-1.259086
chr4	128112051	128122219	128117135	-0.858029	-1.157545	-0.932099	-1.306721	-1.429645	-1.188730	-0.076996	-1.022927	-0.670736	-1.144814	-0.596117	-1.231668
chr4	128122220	128132414	128127317	-0.839341	-1.133956	-0.913531	-1.286222	-1.397398	-1.160852	-0.051323	-0.995716	-0.646956	-1.121940	-0.570401	-1.203229
chr4	128132415	128142414	128137415	-0.820123	-1.109650	-0.894561	-1.264718	-1.364600	-1.132325	-0.025572	-0.967985	-0.622994	-1.098500	-0.544529	-1.174327
chr4	128142415	128153657	128148036	-0.799129	-1.083104	-0.873998	-1.240818	-1.329268	-1.101382	0.001821	-0.938004	-0.597323	-1.073008	-0.516919	-1.143134
chr4	128153658	128163657	128158658	-0.777287	-1.055545	-0.852793	-1.215587	-1.293121	-1.069479	0.029562	-0.907142	-0.571077	-1.046615	-0.488867	-1.111049
chr4	128163658	128173657	128168658	-0.755922	-1.028681	-0.832241	-1.190607	-1.258395	-1.038580	0.056071	-0.877195	-0.545722	-1.020858	-0.461985	-1.079899
chr4	128173658	128183660	128178659	-0.733748	-1.000929	-0.811112	-1.164423	-1.223037	-1.006857	0.082737	-0.846641	-0.519914	-0.994423	-0.434883	-1.048066
chr4	128183661	128194727	128189194	-0.709493	-0.970743	-0.788227	-1.135548	-1.185172	-0.972587	0.110995	-0.813835	-0.492219	-0.965865	-0.406105	-1.013799
chr4	128194728	128204768	128199748	-0.684244	-0.939531	-0.764642	-1.105306	-1.146654	-0.937411	0.139397	-0.780451	-0.464003	-0.936596	-0.377122	-0.978798
chr4	128204769	128214874	128209822	-0.659232	-0.908837	-0.741498	-1.075230	-1.109385	-0.903071	0.166331	-0.748427	-0.436852	-0.908299	-0.349575	-0.945062
chr4	128214875	128224874	128219875	-0.633368	-0.877339	-0.717775	-1.044065	-1.071745	-0.868069	0.193670	-0.715591	-0.408885	-0.879038	-0.321548	-0.910282
chr4	128224875	128234884	128229880	-0.606724	-0.845146	-0.693530	-1.011942	-1.033885	-0.832516	0.221084	-0.682349	-0.380405	-0.849136	-0.293370	-0.874855
chr4	128234885	128244936	128239911	-0.579105	-0.812040	-0.668572	-0.978664	-0.995574	-0.796158	0.248644	-0.648628	-0.351318	-0.818493	-0.264963	-0.838685
chr4	128244937	128254936	128249937	-0.550594	-0.778136	-0.642965	-0.944362	-0.956975	-0.759115	0.276277	-0.614524	-0.321685	-0.787165	-0.236405	-0.801873
chr4	128254937	128264936	128259937	-0.521259	-0.743522	-0.616760	-0.909137	-0.918201	-0.721473	0.303834	-0.580228	-0.291661	-0.755315	-0.207850	-0.764629
chr4	128264937	128274936	128269937	-0.491038	-0.708126	-0.589884	-0.872922	-0.879187	-0.683149	0.331430	-0.545593	-0.261119	-0.722796	-0.179171	-0.726789
chr4	128274937	128284936	128279937	-0.459956	-0.671964	-0.562337	-0.835741	-0.839980	-0.644157	0.358974	-0.510728	-0.230170	-0.689701	-0.150451	-0.688467
chr4	128284937	128294945	128289941	-0.428031	-0.635036	-0.534114	-0.797605	-0.800612	-0.604513	0.386430	-0.475671	-0.198872	-0.656072	-0.121720	-0.649708
chr4	128294946	128305527	128300237	-0.394341	-0.596266	-0.504387	-0.757416	-0.759981	-0.563078	0.414658	-0.439318	-0.166246	-0.620840	-0.092072	-0.609272
chr4	128305528	128315538	128310533	-0.359837	-0.556741	-0.473990	-0.716321	-0.719270	-0.521022	0.441986	-0.403833	-0.134238	-0.586106	-0.063263	-0.569556
chr4	128315539	128325538	128320539	-0.325551	-0.517628	-0.443825	-0.675576	-0.679659	-0.479584	0.469021	-0.368460	-0.102178	-0.551161	-0.034666	-0.529727
chr4	128325539	128335544	128330542	-0.290559	-0.477863	-0.413075	-0.634106	-0.640057	-0.437637	0.496074	-0.332804	-0.069698	-0.515625	-0.005958	-0.489331
chr4	128335545	128345544	128340545	-0.254881	-0.437464	-0.381756	-0.591964	-0.600493	-0.395198	0.522621	-0.297565	-0.037436	-0.480217	0.022300	-0.449165
chr4	128345545	128355984	128350765	-0.217754	-0.395573	-0.349196	-0.548279	-0.560147	-0.351365	0.549804	-0.261225	-0.003998	-0.443418	0.051322	-0.407506
chr4	128355985	128366173	128361079	-0.179632	-0.352718	-0.315784	-0.503607	-0.519526	-0.306675	0.577190	-0.224350	0.030104	-0.405798	0.080651	-0.365005
chr4	128366174	128376177	128371176	-0.141718	-0.310250	-0.282564	-0.459354	-0.479860	-0.262520	0.603733	-0.188346	0.063561	-0.368811	0.109174	-0.323299
chr4	128376178	128386351	128381265	-0.103281	-0.267353	-0.248902	-0.414662	-0.440331	-0.218049	0.629743	-0.152795	0.096741	-0.332064	0.137230	-0.281926
chr4	128386352	128397326	128391839	-0.062446	-0.221942	-0.213163	-0.367354	-0.399025	-0.171115	0.656961	-0.115287	0.131896	-0.293079	0.166711	-0.238077
chr4	128397327	128408289	128402808	-0.019542	-0.174406	-0.175638	-0.317829	-0.356334	-0.122125	0.685003	-0.076303	0.168577	-0.252372	0.197230	-0.192315
chr4	128408290	128418289	128413290	0.021927	-0.128634	-0.139400	-0.270118	-0.315706	-0.075066	0.711377	-0.039293	0.203516	-0.213581	0.226099	-0.148714
chr4	128418290	128428289	128423290	0.061874	-0.084702	-0.104524	-0.224285	-0.277100	-0.029989	0.736309	-0.003950	0.236963	-0.176443	0.253572	-0.106961
chr4	128428290	128438793	128433542	0.103182	-0.039432	-0.068507	-0.177004	-0.237651	0.016370	0.761494	0.032142	0.271170	-0.138483	0.281521	-0.064264
chr4	128438794	128448793	128443794	0.144807	0.006037	-0.032274	-0.129451	-0.198318	0.062836	0.786445	0.068315	0.305486	-0.100464	0.309407	-0.021473
chr4	128448794	128460168	128454481	0.188481	0.053605	0.005674	-0.079622	-0.157431	0.111340	0.812054	0.105917	0.341181	-0.061048	0.338231	0.022942
chr4	128460169	128470176	128465173	0.232410	0.101336	0.043767	-0.029544	-0.116637	0.159885	0.837330	0.143559	0.376927	-0.021785	0.366875	0.067272
chr4	128470177	128480176	128475177	0.273677	0.146086	0.079478	0.017477	-0.078569	0.205273	0.860733	0.178923	0.410515	0.014847	0.393555	0.108754
chr4	128480177	128490181	128485179	0.315049	0.190868	0.115200	0.064603	-0.040602	0.250571	0.883818	0.214322	0.444135	0.051200	0.420011	0.150086
chr4	128490182	128500289	128495236	0.356712	0.235881	0.151087	0.112051	-0.002517	0.295989	0.906691	0.249913	0.477933	0.087385	0.446336	0.191427
chr4	128500290	128510315	128505303	0.398428	0.280859	0.186929	0.159555	0.035525	0.341272	0.929331	0.285678	0.511884	0.123335	0.472482	0.232722
chr4	128510316	128524099	128517208	0.447702	0.333863	0.229152	0.215672	0.080408	0.394536	0.969984	0.351497	0.574239	0.188228	0.519618	0.307890
chr4	128524100	128534140	128529120	0.496862	0.386598	0.271153	0.271685	0.125191	0.447451	1.001922	0.404086	0.623946	0.239402	0.556727	0.367458
chr4	128534141	128544140	128539141	0.538044	0.430656	0.306237	0.318644	0.162751	0.491612	1.023506	0.440516	0.658224	0.274197	0.581884	0.408202
chr4	128544141	128554140	128549141	0.578927	0.474283	0.340971	0.365310	0.200122	0.535307	1.044776	0.477031	0.692452	0.308656	0.606739	0.448672
chr4	128554141	128564140	128559141	0.619548	0.517518	0.375382	0.411729	0.237386	0.578588	1.065803	0.513766	0.726745	0.342911	0.631384	0.488997
chr4	128564141	128578253	128571197	0.668114	0.569051	0.416391	0.467288	0.282161	0.630166	1.090699	0.558055	0.767912	0.383734	0.660659	0.537133
chr4	128578254	128588253	128583254	0.716182	0.619858	0.456833	0.522309	0.326747	0.681028	1.106084	0.585979	0.793764	0.409178	0.678816	0.567158
chr4	128588254	128598458	128593356	0.756028	0.661810	0.490249	0.567912	0.363901	0.723029	1.123490	0.617988	0.823351	0.438171	0.699419	0.601350
chr4	128598459	128611384	128604922	0.801120	0.709091	0.527957	0.619495	0.406126	0.770360	1.146612	0.661172	0.863212	0.477056	0.726898	0.647135
chr4	128611385	128621452	128616419	0.845333	0.755239	0.564830	0.670042	0.447663	0.816548	1.169162	0.704071	0.902778	0.515479	0.753857	0.692233
chr4	128621453	128631452	128626453	0.883380	0.794766	0.596486	0.713513	0.483486	0.856112	1.187770	0.740104	0.936012	0.547651	0.776269	0.729826
chr4	128631453	128641452	128636453	0.920759	0.833410	0.627522	0.756191	0.518734	0.894802	1.206499	0.776917	0.969981	0.580493	0.798998	0.768005
chr4	128641453	128651467	128646460	0.957594	0.871287	0.658046	0.798206	0.553511	0.932738	1.225436	0.814681	1.004857	0.614222	0.822172	0.806963
chr4	128651468	128661661	128656565	0.994173	0.908688	0.688303	0.839882	0.588088	0.970211	1.243606	0.851418	1.038836	0.647145	0.844609	0.844685
chr4	128661662	128671661	128666662	1.030062	0.945164	0.717945	0.880742	0.622050	1.006772	1.261484	0.888011	1.072767	0.680134	0.866886	0.882114
chr4	128671662	128682452	128677057	1.066274	0.981739	0.747820	0.921958	0.656355	1.043457	1.279813	0.925934	1.108055	0.714608	0.889936	0.920782
chr4	128682453	128692466	128687460	1.101719	1.017308	0.777044	0.962311	0.689987	1.079164	1.297993	0.963895	1.143547	0.749493	0.913011	0.959404
chr4	128692467	128702466	128697467	1.135018	1.050514	0.804499	1.000264	0.721656	1.112526	1.315096	0.999857	1.177372	0.782975	0.934911	0.995956
chr4	128702467	128712541	128707504	1.167590	1.082798	0.831373	1.037472	0.752737	1.144972	1.331745	1.035025	1.210691	0.816202	0.956405	1.031707
chr4	128712542	128722541	128717542	1.199298	1.114035	0.857572	1.073816	0.783128	1.176355	1.348086	1.069630	1.243761	0.849444	0.977670	1.066937
chr4	128722542	128732544	128727543	1.229996	1.144087	0.882986	1.109161	0.812710	1.206525	1.363990	1.103318	1.276279	0.882416	0.998525	1.101342
chr4	128732545	128742784	128737665	1.260129	1.173393	0.907989	1.144057	0.841915	1.235919	1.379774	1.136688	1.308851	0.915766	1.019374	1.135597
chr4	128742785	128752784	128747785	1.289282	1.201563	0.932249	1.178056	0.870326	1.264125	1.395245	1.169273	1.341044	0.949097	1.039954	1.169279
chr4	128752785	128762874	128757830	1.317233	1.228391	0.955592	1.210896	0.897706	1.290912	1.410246	1.200689	1.372482	0.982043	1.060038	1.202025
chr4	128762875	128772874	128767875	1.344187	1.254077	0.978192	1.242804	0.924236	1.316445	1.424981	1.231308	1.403536	1.015002	1.079874	1.234248
chr4	128772875	128783369	128778122	1.370646	1.279084	1.000471	1.274365	0.950402	1.341151	1.439627	1.261413	1.434523	1.048358	1.099677	1.266298
chr4	128783370	128795733	128789552	1.398914	1.305518	1.024376	1.308350	0.978490	1.367044	1.455490	1.293566	1.468143	1.085072	1.121185	1.300985
chr4	128795734	128805733	128800734	1.425285	1.329854	1.046775	1.340295	1.004809	1.390615	1.470592	1.323638	1.500155	1.120576	1.141709	1.333950
chr4	128805734	128815733	128810734	1.447787	1.350323	1.065963	1.367718	1.027335	1.410177	1.483688	1.349175	1.527870	1.151815	1.159545	1.362480
chr4	128815734	128825895	128820815	1.469430	1.369720	1.084489	1.394210	1.049029	1.428421	1.496765	1.374094	1.555459	1.183409	1.177391	1.390928
chr4	128825896	128835935	128830916	1.490059	1.387907	1.102214	1.419536	1.069686	1.445200	1.509517	1.397820	1.582254	1.214549	1.194830	1.418649
chr4	128835936	128845935	128840936	1.509466	1.404715	1.118959	1.443413	1.089062	1.460355	1.521625	1.419657	1.607551	1.244430	1.211433	1.444971
chr4	128845936	128856012	128850974	1.527842	1.420326	1.134889	1.466050	1.107314	1.474050	1.533710	1.440721	1.632636	1.274525	1.228050	1.471255
chr4	128856013	128866063	128861038	1.545187	1.434751	1.150008	1.487417	1.124413	1.486296	1.545345	1.460609	1.656694	1.303617	1.244074	1.496579
chr4	128866064	128876063	128871064	1.561394	1.447914	1.164221	1.507341	1.140220	1.497030	1.556020	1.477938	1.678535	1.330542	1.258823	1.519838
chr4	128876064	128886215	128881140	1.576606	1.459944	1.177655	1.525956	1.154839	1.506358	1.566377	1.493985	1.699510	1.356788	1.273144	1.542405
chr4	128886216	128896282	128891249	1.590785	1.470817	1.190282	1.543177	1.168195	1.514253	1.576361	1.508641	1.719492	1.382178	1.286949	1.564142
chr4	128896283	128906330	128901307	1.603816	1.480453	1.202005	1.558833	1.180152	1.520665	1.585787	1.521647	1.738099	1.406201	1.299972	1.584634
chr4	128906331	128916330	128911331	1.615734	1.488891	1.212857	1.572940	1.190718	1.525640	1.594761	1.533183	1.755539	1.429095	1.312354	1.604111
chr4	128916331	128926349	128921340	1.626581	1.496172	1.222881	1.585512	1.199901	1.529216	1.603292	1.543289	1.771814	1.450835	1.324099	1.622588
chr4	128926350	128936423	128931387	1.636426	1.502351	1.232153	1.596597	1.207721	1.531426	1.611435	1.552054	1.786995	1.471506	1.335273	1.640175
chr4	128936424	128946431	128941428	1.645235	1.507421	1.240661	1.606137	1.214129	1.532273	1.619162	1.559474	1.800996	1.490989	1.345833	1.656811
chr4	128946432	128956431	128951432	1.652997	1.511404	1.248425	1.614125	1.219114	1.531793	1.626456	1.565574	1.813771	1.509210	1.355759	1.672465
chr4	128956432	128966476	128961454	1.659778	1.514358	1.255539	1.620637	1.222727	1.530030	1.633364	1.570428	1.825391	1.526250	1.365119	1.687234
chr4	128966477	128976540	128971509	1.665615	1.516322	1.262056	1.625713	1.224991	1.527024	1.639899	1.574075	1.835875	1.542114	1.373937	1.701142
chr4	128976541	128986540	128981541	1.670520	1.517343	1.267994	1.629387	1.225932	1.522851	1.646033	1.576547	1.845192	1.556722	1.382190	1.714136
chr4	128986541	128996593	128991567	1.674555	1.517487	1.273413	1.631739	1.225599	1.517570	1.651772	1.577905	1.853378	1.570093	1.389906	1.726239
chr4	128996594	129007315	129001955	1.677879	1.516784	1.278530	1.632867	1.223959	1.510982	1.656961	1.578230	1.860274	1.581913	1.396899	1.737152
chr4	129007316	129017411	129012364	1.680399	1.515287	1.283195	1.632763	1.221044	1.503306	1.661614	1.577691	1.865977	1.592265	1.403195	1.746922
chr4	129017412	129027415	129022414	1.682134	1.513158	1.287305	1.631603	1.217079	1.494943	1.666335	1.576208	1.871196	1.602484	1.409627	1.756827
chr4	129027416	129037545	129032481	1.683256	1.510427	1.291073	1.629511	1.212045	1.485697	1.670697	1.573899	1.875414	1.611628	1.415635	1.765977
chr4	129037546	129047594	129042570	1.683836	1.507163	1.294534	1.626588	1.206018	1.475623	1.674645	1.570921	1.878626	1.619613	1.421163	1.774250
chr4	129047595	129057594	129052595	1.683942	1.503467	1.297700	1.622975	1.199149	1.464885	1.678321	1.567267	1.880988	1.626755	1.426434	1.781930
chr4	129057595	129067594	129062595	1.683647	1.499406	1.300626	1.618776	1.191516	1.453522	1.681686	1.563059	1.882505	1.632994	1.431422	1.788917
chr4	129067595	129077594	129072595	1.683022	1.495043	1.303358	1.614084	1.183196	1.441573	1.684804	1.558321	1.883226	1.638456	1.436237	1.795315
chr4	129077595	129087594	129082595	1.682129	1.490449	1.305932	1.608993	1.174276	1.429099	1.687669	1.553184	1.883177	1.643130	1.440872	1.801076
chr4	129087595	129097594	129092595	1.681029	1.485695	1.308381	1.603593	1.164831	1.416157	1.690328	1.547700	1.882404	1.647106	1.445398	1.806262
chr4	129097595	129107594	129102595	1.679777	1.480845	1.310740	1.597958	1.154927	1.402812	1.692820	1.541934	1.880946	1.650451	1.449870	1.810905
chr4	129107595	129117668	129112632	1.678429	1.475941	1.313048	1.592132	1.144583	1.389081	1.695162	1.536021	1.878863	1.653202	1.454298	1.814996
chr4	129117669	129127689	129122679	1.677044	1.471051	1.315333	1.586190	1.133877	1.375065	1.697402	1.530031	1.876206	1.655432	1.458752	1.818583
chr4	129127690	129143095	129135393	1.675325	1.464983	1.318230	1.578618	1.119911	1.357061	1.699675	1.523790	1.872878	1.657261	1.463496	1.821814
chr4	129143096	129153095	129148096	1.673757	1.459163	1.321166	1.571118	1.105621	1.338936	1.701564	1.518634	1.869711	1.658455	1.467600	1.824159
chr4	129153096	129163110	129158103	1.672712	1.454825	1.323528	1.565368	1.094233	1.324679	1.703691	1.513055	1.865785	1.659440	1.472398	1.826385
chr4	129163111	129173110	129168111	1.671898	1.450767	1.325951	1.559860	1.082813	1.310531	1.705859	1.507812	1.861540	1.660113	1.477444	1.828222
chr4	129173111	129183122	129178117	1.671357	1.447042	1.328444	1.554686	1.071431	1.296577	1.708114	1.503015	1.857026	1.660531	1.482798	1.829713
chr4	129183123	129193143	129188133	1.671127	1.443695	1.331017	1.549925	1.060129	1.282882	1.710520	1.498751	1.852240	1.660749	1.488558	1.830907
chr4	129193144	129203143	129198144	1.671246	1.440777	1.333674	1.545655	1.048979	1.269553	1.713139	1.495129	1.847190	1.660823	1.494808	1.831856
chr4	129203144	129213143	129208144	1.671755	1.438337	1.336425	1.541937	1.038043	1.256686	1.715925	1.492367	1.842098	1.660813	1.501369	1.832583
chr4	129213144	129223143	129218144	1.672686	1.436419	1.339291	1.538825	1.027357	1.244349	1.718973	1.490481	1.836911	1.660779	1.508408	1.833169
chr4	129223144	129233143	129228144	1.674068	1.435066	1.342293	1.536369	1.016958	1.232622	1.722313	1.489543	1.831692	1.660785	1.515951	1.833676
chr4	129233144	129243193	129238169	1.675933	1.434316	1.345460	1.534618	1.006855	1.221546	1.726008	1.489619	1.826473	1.660896	1.524095	1.834162
chr4	129243194	129253193	129248194	1.678304	1.434215	1.348813	1.533634	0.997100	1.211218	1.730079	1.490766	1.821362	1.661178	1.532833	1.834678
chr4	129253194	129263193	129258194	1.681195	1.434792	1.352377	1.533468	0.987734	1.201728	1.734552	1.493026	1.816455	1.661692	1.542172	1.835266
chr4	129263194	129273737	129268466	1.684726	1.436115	1.356303	1.534190	0.978514	1.192881	1.739612	1.496544	1.811683	1.662521	1.552451	1.835989
chr4	129273738	129283737	129278738	1.688833	1.438202	1.360540	1.535843	0.969721	1.184993	1.745161	1.501310	1.807259	1.663708	1.563425	1.836867
chr4	129283738	129293778	129288758	1.693394	1.440992	1.365012	1.538361	0.961572	1.178249	1.751062	1.507203	1.803353	1.665262	1.574816	1.837902
chr4	129293779	129303778	129298779	1.698489	1.444536	1.369853	1.541766	0.953862	1.172459	1.757421	1.514309	1.799930	1.667235	1.586846	1.839122
chr4	129303779	129313778	129308779	1.704091	1.448829	1.375073	1.546020	0.946620	1.167632	1.764245	1.522659	1.797051	1.669664	1.599558	1.840532
chr4	129313779	129323804	129318792	1.710198	1.453881	1.380697	1.551107	0.939829	1.163740	1.771465	1.532187	1.794795	1.672562	1.612863	1.842121
chr4	129323805	129333808	129328807	1.716770	1.459674	1.386717	1.556993	0.933494	1.160764	1.779208	1.543110	1.793213	1.676046	1.627019	1.843936
chr4	129333809	129343808	129338809	1.723762	1.466179	1.393115	1.563631	0.927594	1.158671	1.787418	1.555278	1.792240	1.680077	1.641964	1.845960
chr4	129343809	129354895	129349352	1.731556	1.473787	1.400273	1.571406	0.921795	1.157366	1.801545	1.577818	1.792552	1.688053	1.667602	1.849746
chr4	129354896	129365680	129360288	1.740060	1.482461	1.408137	1.580263	0.916178	1.156923	1.811267	1.594228	1.793871	1.694165	1.685253	1.852518
chr4	129365681	129375680	129370681	1.748502	1.491406	1.416016	1.589373	0.911163	1.157285	1.820772	1.610940	1.795975	1.700620	1.702539	1.855356
chr4	129375681	129385680	129380681	1.756921	1.500618	1.423963	1.598717	0.906591	1.158283	1.830157	1.628088	1.798830	1.707454	1.719648	1.858285
chr4	129385681	129395680	129390681	1.765588	1.510373	1.432251	1.608571	0.902227	1.159854	1.839730	1.646181	1.802454	1.714850	1.737145	1.861393
chr4	129395681	129405680	129400681	1.774456	1.520611	1.440860	1.618872	0.898036	1.161933	1.849416	1.665067	1.806790	1.722739	1.754901	1.864654
chr4	129405681	129415680	129410681	1.783468	1.531260	1.449754	1.629554	0.893987	1.164457	1.859156	1.684608	1.811751	1.731046	1.772820	1.868039
chr4	129415681	129425680	129420681	1.792566	1.542245	1.458889	1.640542	0.890045	1.167370	1.868980	1.704843	1.817296	1.739778	1.790972	1.871544
chr4	129425681	129435680	129430681	1.801693	1.553492	1.468228	1.651749	0.886177	1.170630	1.878801	1.725578	1.823318	1.748848	1.809219	1.875120
chr4	129435681	129445680	129440681	1.810773	1.564919	1.477736	1.663080	0.882344	1.174190	1.888589	1.746750	1.829751	1.758228	1.827538	1.878738
chr4	129445681	129456048	129450865	1.819888	1.576660	1.487551	1.674647	0.878448	1.178077	1.898467	1.768642	1.836646	1.768043	1.846194	1.882434
chr4	129456049	129466048	129461049	1.828785	1.588414	1.497458	1.686146	0.874522	1.182173	1.908179	1.790707	1.843784	1.778035	1.864731	1.886105
chr4	129466049	129476048	129471049	1.837225	1.599882	1.507231	1.697266	0.870594	1.186340	1.917462	1.812342	1.850910	1.787910	1.882668	1.889646
chr4	129476049	129486048	129481049	1.845290	1.611194	1.516998	1.708122	0.866550	1.190588	1.926462	1.833884	1.858085	1.797803	1.900314	1.893110
chr4	129486049	129496048	129491049	1.852894	1.622259	1.526703	1.718619	0.862355	1.194853	1.935134	1.855248	1.865228	1.807649	1.917618	1.896479
chr4	129496049	129506048	129501049	1.859956	1.632978	1.536278	1.728651	0.857977	1.199067	1.943402	1.876284	1.872232	1.817342	1.934476	1.899722
chr4	129506049	129516048	129511049	1.866394	1.643247	1.545649	1.738110	0.853375	1.203163	1.951174	1.896788	1.878971	1.826754	1.950744	1.902796
chr4	129516049	129526048	129521049	1.872127	1.652963	1.554745	1.746884	0.848511	1.207067	1.958398	1.916626	1.885329	1.835789	1.966331	1.905666
chr4	129526049	129536048	129531049	1.877067	1.662030	1.563497	1.754862	0.843336	1.210711	1.965013	1.935653	1.891181	1.844348	1.981142	1.908283
chr4	129536049	129546075	129541062	1.881138	1.670368	1.571843	1.761943	0.837783	1.214033	1.970846	1.953352	1.896300	1.852176	1.994811	1.910540
chr4	129546076	129556121	129551099	1.884266	1.677894	1.579714	1.768028	0.831791	1.216969	1.975743	1.969166	1.900503	1.859023	2.006952	1.912353
chr4	129556122	129566656	129561389	1.886418	1.684647	1.587189	1.773117	0.825152	1.219506	1.980374	1.985478	1.904281	1.865856	2.019412	1.913909
chr4	129566657	129577294	129571976	1.887454	1.690475	1.594164	1.777053	0.817742	1.221556	1.984206	2.000723	1.907083	1.871937	2.031017	1.914933
chr4	129577295	129587294	129582295	1.887255	1.694958	1.600184	1.779539	0.809902	1.222944	1.986980	2.013986	1.908643	1.876852	2.041096	1.915283
chr4	129587295	129597299	129592297	1.885860	1.698082	1.605222	1.780595	0.801677	1.223644	1.988699	2.025265	1.908940	1.880578	2.049669	1.914921
chr4	129597300	129607299	129602300	1.883220	1.699918	1.609413	1.780238	0.792790	1.223642	1.989389	2.034873	1.907930	1.883179	2.056991	1.913783
chr4	129607300	129617310	129612305	1.879275	1.700385	1.612707	1.778390	0.783194	1.222892	1.988972	2.042661	1.905526	1.884544	2.062974	1.911785
chr4	129617311	129627310	129622311	1.873963	1.699410	1.615058	1.774992	0.772844	1.221354	1.987396	2.048533	1.901669	1.884580	2.067560	1.908863
chr4	129627311	129637322	129632317	1.867234	1.696922	1.616422	1.769994	0.761704	1.218983	1.984686	2.052387	1.896429	1.883253	2.070686	1.905049
chr4	129637323	129647322	129642323	1.859051	1.692870	1.616754	1.763359	0.749753	1.215731	1.980637	2.054275	1.889473	1.880380	2.072417	1.900094
chr4	129647323	129657493	129652408	1.849291	1.687159	1.615990	1.754971	0.736871	1.211516	1.975262	2.054020	1.880881	1.875895	2.072627	1.894039
chr4	129657494	129667493	129662494	1.837969	1.679780	1.614076	1.744829	0.723145	1.206315	1.968705	2.051657	1.870891	1.869879	2.071337	1.887044
chr4	129667494	129677493	129672494	1.825162	1.670789	1.611002	1.733002	0.708707	1.200137	1.960604	2.046994	1.858987	1.861939	2.068419	1.878744
chr4	129677494	129687493	129682494	1.810736	1.660115	1.606727	1.719384	0.693459	1.192894	1.951106	2.040068	1.845392	1.852153	2.063879	1.869295
chr4	129687494	129697493	129692494	1.794651	1.647748	1.601230	1.703964	0.677415	1.184538	1.940120	2.030798	1.829967	1.840381	2.057651	1.858609
chr4	129697494	129707536	129702515	1.776840	1.633662	1.594479	1.686701	0.660551	1.174993	1.927537	2.019060	1.812555	1.826450	2.049641	1.846575
chr4	129707537	129717536	129712537	1.757322	1.617892	1.586477	1.667638	0.642918	1.164229	1.912845	2.004297	1.792455	1.809726	2.039455	1.832700
chr4	129717537	129727536	129722537	1.736146	1.600502	1.577242	1.646849	0.624582	1.152230	1.897347	1.987866	1.771445	1.791691	2.028032	1.818189
chr4	129727537	129737557	129732547	1.713265	1.581470	1.566750	1.624296	0.605511	1.138921	1.880317	1.969050	1.748529	1.771508	2.014872	1.802337
chr4	129737558	129747590	129742574	1.688685	1.560816	1.554987	1.599998	0.585725	1.124252	1.861677	1.947766	1.723610	1.749075	1.999917	1.785054
chr4	129747591	129757590	129752591	1.662503	1.538636	1.541986	1.574068	0.565302	1.108222	1.841638	1.924265	1.696971	1.724641	1.983345	1.766515
chr4	129757591	129767590	129762591	1.634776	1.514996	1.527768	1.546586	0.544283	1.090813	1.820174	1.898540	1.668581	1.698176	1.965152	1.746671
chr4	129767591	129777590	129772591	1.605487	1.489908	1.512317	1.517553	0.522637	1.071972	1.797247	1.870595	1.638408	1.669645	1.945328	1.725462
chr4	129777591	129787590	129782591	1.574669	1.463421	1.495643	1.487002	0.500358	1.051682	1.772854	1.840477	1.606463	1.639048	1.923886	1.702858
chr4	129787591	129797649	129792620	1.542267	1.435502	1.477698	1.454868	0.477375	1.029868	1.746955	1.808178	1.572704	1.606346	1.900798	1.678791
chr4	129797650	129807649	129802650	1.508413	1.406272	1.458534	1.421263	0.453749	1.006582	1.719588	1.773768	1.537174	1.571598	1.876092	1.653250
chr4	129807650	129817759	129812705	1.473072	1.375707	1.438106	1.386136	0.429422	0.981763	1.690791	1.737309	1.499909	1.534865	1.849784	1.626221
chr4	129817760	129829696	129823728	1.432792	1.340809	1.414325	1.346024	0.402022	0.952867	1.657678	1.695141	1.457168	1.492461	1.819177	1.594917
chr4	129829697	129839696	129834697	1.391194	1.304703	1.389246	1.304510	0.374009	0.922370	1.623194	1.651018	1.412732	1.448146	1.786930	1.562034
chr4	129839697	129849696	129844697	1.352021	1.270637	1.365176	1.265322	0.347834	0.893064	1.590441	1.608966	1.370568	1.405929	1.755972	1.530516
chr4	129849697	129859696	129854697	1.311731	1.235512	1.339981	1.224893	0.321069	0.862339	1.556400	1.565174	1.326786	1.361955	1.723491	1.497479
chr4	129859697	129869696	129864697	1.270404	1.199369	1.313695	1.183255	0.293748	0.830209	1.521166	1.519811	1.281533	1.316378	1.689578	1.463010
chr4	129869697	129879772	129874735	1.227967	1.162110	1.286249	1.140288	0.265809	0.796578	1.484840	1.473054	1.234967	1.269365	1.654332	1.427209
chr4	129879773	129889986	129884880	1.184208	1.123508	1.257471	1.095730	0.237090	0.761233	1.448031	1.425735	1.187899	1.221751	1.618360	1.390693
chr4	129889987	129899992	129894990	1.139841	1.084154	1.227800	1.050269	0.208026	0.724715	1.410125	1.377127	1.139577	1.172786	1.581066	1.352863
chr4	129899993	129910004	129904999	1.095275	1.044384	1.197489	1.004304	0.178851	0.687353	1.370040	1.325906	1.088669	1.121121	1.541380	1.312643
chr4	129910005	129920004	129915005	1.050183	1.003881	1.166295	0.957480	0.149321	0.648871	1.323081	1.266221	1.029342	1.060811	1.494574	1.265268
chr4	129920005	129930426	129925216	1.003708	0.961838	1.133588	0.908882	0.118854	0.608513	1.280614	1.212564	0.975983	1.006487	1.451987	1.222234
chr4	129930427	129940435	129935431	0.956847	0.919119	1.100023	0.859541	0.088096	0.567138	1.237106	1.157954	0.921634	0.951066	1.408105	1.177980
chr4	129940436	129953406	129946921	0.903806	0.870355	1.061299	0.803317	0.053237	0.519527	1.187225	1.095824	0.859733	0.887827	1.357518	1.127081
chr4	129953407	129963453	129958430	0.850437	0.820829	1.021526	0.746382	0.018114	0.470844	1.136439	1.033131	0.797183	0.823780	1.305746	1.075119
chr4	129963454	129974363	129968909	0.801727	0.775204	0.984488	0.694126	-0.013995	0.425780	1.089338	0.975544	0.739640	0.764713	1.257523	1.026839
chr4	129974364	129984380	129979372	0.753060	0.729194	0.946754	0.641642	-0.046137	0.380197	1.041507	0.917629	0.681689	0.705076	1.208390	0.977756
chr4	129984381	129994380	129989381	0.706536	0.684799	0.909986	0.591205	-0.076938	0.336137	0.995168	0.862092	0.626039	0.647653	1.160674	0.930182
chr4	129994381	130004380	129999381	0.660141	0.640115	0.872624	0.540621	-0.107741	0.291761	0.948355	0.806593	0.570335	0.590015	1.112384	0.882121
chr4	130004381	130014432	130009407	0.613766	0.595030	0.834575	0.489742	-0.138613	0.246988	0.900955	0.751050	0.514477	0.532040	1.063427	0.833470
chr4	130014433	130024432	130019433	0.567577	0.549707	0.795985	0.438722	-0.169416	0.202007	0.852853	0.695373	0.458374	0.473607	1.013700	0.784121
chr4	130024433	130034432	130029433	0.521732	0.504317	0.757006	0.387720	-0.200020	0.157012	0.803963	0.639490	0.401970	0.414615	0.963116	0.733982
chr4	130034433	130044517	130039475	0.475963	0.458604	0.717425	0.336417	-0.230583	0.111770	0.755486	0.584764	0.346663	0.356496	0.912912	0.684273
chr4	130044518	130054517	130049518	0.430500	0.412812	0.677456	0.285056	-0.260935	0.066533	0.706788	0.530469	0.291739	0.298472	0.862418	0.634331
chr4	130054518	130064517	130059518	0.385577	0.367202	0.637326	0.233888	-0.290911	0.021562	0.657999	0.476748	0.237354	0.240686	0.811745	0.584273
chr4	130064518	130074517	130069518	0.341028	0.321640	0.596913	0.182720	-0.320629	-0.023266	0.608981	0.423442	0.183361	0.182964	0.760731	0.533933
chr4	130074518	130084606	130079562	0.296685	0.275988	0.556090	0.131353	-0.350233	-0.068068	0.560155	0.370993	0.130223	0.125785	0.709803	0.483724
chr4	130084607	130094606	130089607	0.252768	0.230490	0.515084	0.080037	-0.379615	-0.112587	0.511528	0.319386	0.077943	0.069145	0.658956	0.433635
chr4	130094607	130105465	130100036	0.207657	0.183480	0.472399	0.026862	-0.409890	-0.158434	0.461271	0.266719	0.024591	0.010934	0.606265	0.381758
chr4	130105466	130116516	130110991	0.160830	0.134422	0.427526	-0.028817	-0.441439	-0.206091	0.408785	0.212413	-0.030431	-0.049515	0.551082	0.327453
chr4	130116517	130126516	130121517	0.116402	0.087676	0.384465	-0.082084	-0.471501	-0.251307	0.358754	0.161317	-0.082225	-0.106800	0.498324	0.275563
chr4	130126517	130136516	130131517	0.074737	0.043684	0.343680	-0.132438	-0.499833	-0.293660	0.311672	0.113865	-0.130358	-0.160389	0.448525	0.226604
chr4	130136517	130146587	130141552	0.033494	0.000012	0.302940	-0.182684	-0.528037	-0.335498	0.264817	0.067259	-0.177676	-0.213416	0.398821	0.177746
chr4	130146588	130156587	130151588	-0.007142	-0.043121	0.262443	-0.232604	-0.555994	-0.376601	0.217759	0.021088	-0.224617	-0.266377	0.348749	0.128524
chr4	130156588	130166587	130161588	-0.046977	-0.085486	0.222399	-0.281955	-0.583564	-0.416755	0.171625	-0.023539	-0.270063	-0.318025	0.299500	0.080097
chr4	130166588	130176813	130171701	-0.086557	-0.127640	0.182273	-0.331400	-0.611107	-0.456494	0.127239	-0.065866	-0.313237	-0.367472	0.251956	0.033319
chr4	130176814	130186813	130181814	-0.125397	-0.169040	0.142572	-0.380307	-0.638251	-0.495307	0.084090	-0.106431	-0.354676	-0.415331	0.205567	-0.012364
chr4	130186814	130196813	130191814	-0.163059	-0.209186	0.103776	-0.428074	-0.664640	-0.532726	0.041427	-0.145964	-0.395119	-0.462473	0.159508	-0.057780
chr4	130196814	130206813	130201814	-0.199958	-0.248495	0.065482	-0.475184	-0.690528	-0.569145	-0.000318	-0.184078	-0.434174	-0.508468	0.114217	-0.102510
chr4	130206814	130219698	130213256	-0.241216	-0.292385	0.022339	-0.528208	-0.719462	-0.609527	-0.042814	-0.222285	-0.473395	-0.555190	0.067832	-0.148401
chr4	130219699	130229698	130224699	-0.281434	-0.335056	-0.020022	-0.580219	-0.747607	-0.648475	-0.084050	-0.258772	-0.510939	-0.600478	0.022482	-0.193350
chr4	130229699	130239726	130234713	-0.315767	-0.371348	-0.056395	-0.624840	-0.771550	-0.681338	-0.127207	-0.296315	-0.549688	-0.647870	-0.025447	-0.240941
chr4	130239727	130249726	130244727	-0.349287	-0.406618	-0.092083	-0.668583	-0.794814	-0.713028	-0.163808	-0.327622	-0.582113	-0.688089	-0.066564	-0.281841
chr4	130249727	130259726	130254727	-0.381944	-0.440772	-0.127005	-0.711349	-0.817336	-0.743480	-0.198892	-0.357139	-0.612801	-0.726679	-0.106485	-0.321622
chr4	130259727	130269726	130264727	-0.413775	-0.473818	-0.161186	-0.753151	-0.839121	-0.772720	-0.232535	-0.384944	-0.641831	-0.763725	-0.145331	-0.360407
chr4	130269727	130279726	130274727	-0.444765	-0.505720	-0.194600	-0.793942	-0.860137	-0.800728	-0.264726	-0.411020	-0.669180	-0.799189	-0.183104	-0.398204
chr4	130279727	130289726	130284727	-0.474898	-0.536443	-0.227221	-0.833690	-0.880350	-0.827475	-0.295380	-0.435289	-0.694743	-0.832933	-0.219708	-0.434912
chr4	130289727	130299726	130294727	-0.504153	-0.565945	-0.259021	-0.872368	-0.899731	-0.852914	-0.324418	-0.457692	-0.718409	-0.864815	-0.255050	-0.470427
chr4	130299727	130309726	130304727	-0.532506	-0.594182	-0.289976	-0.909943	-0.918250	-0.877001	-0.351799	-0.478213	-0.740093	-0.894733	-0.289079	-0.504685
chr4	130309727	130319726	130314727	-0.559932	-0.621110	-0.320068	-0.946377	-0.935870	-0.899702	-0.377517	-0.496860	-0.759741	-0.922629	-0.321782	-0.537663
chr4	130319727	130329726	130324727	-0.586400	-0.646686	-0.349277	-0.981635	-0.952553	-0.920983	-0.401567	-0.513640	-0.777311	-0.948454	-0.353144	-0.569342
chr4	130329727	130339726	130334727	-0.611878	-0.670873	-0.377585	-1.015690	-0.968258	-0.940815	-0.423928	-0.528544	-0.792760	-0.972150	-0.383125	-0.599684
chr4	130339727	130349726	130344727	-0.636334	-0.693637	-0.404971	-1.048522	-0.982941	-0.959163	-0.444580	-0.541563	-0.806052	-0.993655	-0.411680	-0.628646
chr4	130349727	130359996	130354862	-0.660042	-0.715228	-0.431769	-1.080541	-0.996746	-0.976214	-0.463717	-0.552816	-0.817278	-1.013132	-0.439085	-0.656509
chr4	130359997	130370029	130365013	-0.682659	-0.735333	-0.457626	-1.111341	-1.009451	-0.991706	-0.481111	-0.562172	-0.826277	-1.030314	-0.465018	-0.682943
chr4	130370030	130380031	130375031	-0.703839	-0.753656	-0.482166	-1.140487	-1.020847	-1.005416	-0.496527	-0.569534	-0.832945	-1.044949	-0.489099	-0.707551
chr4	130380032	130390031	130385032	-0.723823	-0.770420	-0.505682	-1.168333	-1.031052	-1.017527	-0.510142	-0.575016	-0.837385	-1.057191	-0.511573	-0.730575
chr4	130390032	130400031	130395032	-0.742621	-0.785633	-0.528206	-1.194912	-1.040054	-1.028068	-0.522002	-0.578649	-0.839625	-1.067057	-0.532493	-0.752059
chr4	130400032	130410079	130405056	-0.760253	-0.799309	-0.549773	-1.220266	-1.047841	-1.037066	-0.532008	-0.580433	-0.839679	-1.074464	-0.551640	-0.771756
chr4	130410080	130420079	130415080	-0.776653	-0.811400	-0.570307	-1.244304	-1.054370	-1.044497	-0.540278	-0.580424	-0.837593	-1.079517	-0.569181	-0.789816
chr4	130420080	130430117	130425099	-0.791794	-0.821896	-0.589777	-1.266985	-1.059625	-1.050369	-0.546887	-0.578611	-0.833329	-1.082258	-0.585262	-0.806361
chr4	130430118	130440146	130435132	-0.805683	-0.830822	-0.608203	-1.288319	-1.063612	-1.054715	-0.551777	-0.574985	-0.826884	-1.082662	-0.599740	-0.821213
chr4	130440147	130450153	130445150	-0.818258	-0.838161	-0.625518	-1.308217	-1.066329	-1.057552	-0.554954	-0.569565	-0.818268	-1.080764	-0.612576	-0.834289
chr4	130450154	130460187	130455171	-0.829534	-0.843944	-0.641743	-1.326696	-1.067804	-1.058929	-0.556461	-0.562118	-0.807102	-1.076451	-0.624091	-0.845856
chr4	130460188	130470187	130465188	-0.839498	-0.848190	-0.656863	-1.343720	-1.068065	-1.058885	-0.556231	-0.552823	-0.793630	-1.069841	-0.633904	-0.855480
chr4	130470188	130480187	130475188	-0.848130	-0.850932	-0.670862	-1.359254	-1.067145	-1.057466	-0.554385	-0.541997	-0.778284	-1.061263	-0.641860	-0.863005
chr4	130480188	130490554	130485371	-0.855560	-0.852222	-0.683994	-1.373558	-1.065026	-1.054648	-0.550453	-0.527739	-0.758437	-1.049190	-0.648939	-0.869316
chr4	130490555	130500554	130495555	-0.861610	-0.852027	-0.696002	-1.386342	-1.061753	-1.050481	-0.544970	-0.512222	-0.737168	-1.035490	-0.653828	-0.873202
chr4	130500555	130510631	130505593	-0.866213	-0.850411	-0.706745	-1.397459	-1.057443	-1.045085	-0.538333	-0.495972	-0.715166	-1.020776	-0.656778	-0.874971
chr4	130510632	130520980	130515806	-0.869511	-0.847353	-0.716575	-1.407265	-1.052003	-1.038326	-0.530137	-0.477687	-0.690646	-1.003964	-0.658254	-0.875004
chr4	130520981	130530980	130525981	-0.871426	-0.842923	-0.725286	-1.415545	-1.045591	-1.030368	-0.520654	-0.457921	-0.664367	-0.985613	-0.658186	-0.873273
chr4	130530981	130540980	130535981	-0.872002	-0.837261	-0.732816	-1.422259	-1.038392	-1.021406	-0.509634	-0.436077	-0.635552	-0.965223	-0.656559	-0.869712
chr4	130540981	130551045	130546013	-0.871313	-0.830319	-0.739367	-1.427606	-1.030355	-1.011318	-0.497663	-0.413228	-0.605633	-0.943846	-0.653471	-0.864511
chr4	130551046	130561045	130556046	-0.869391	-0.822161	-0.744941	-1.431580	-1.021580	-1.000166	-0.484783	-0.389338	-0.574571	-0.921505	-0.649004	-0.857744
chr4	130561046	130571045	130566046	-0.866275	-0.812870	-0.749558	-1.434183	-1.012184	-0.988032	-0.470928	-0.364203	-0.542112	-0.898066	-0.643178	-0.849412
chr4	130571046	130581047	130576047	-0.861987	-0.802474	-0.753274	-1.435442	-1.002215	-0.974926	-0.456129	-0.337813	-0.508262	-0.873571	-0.636017	-0.839534
chr4	130581048	130591244	130586146	-0.856488	-0.790907	-0.756145	-1.435367	-0.991634	-0.960753	-0.440274	-0.309929	-0.472726	-0.847841	-0.627458	-0.828018
chr4	130591245	130601283	130596264	-0.849820	-0.778287	-0.758172	-1.433966	-0.980586	-0.945662	-0.423966	-0.281571	-0.436799	-0.821841	-0.617844	-0.815309
chr4	130601284	130611283	130606284	-0.842098	-0.764821	-0.759381	-1.431304	-0.969274	-0.929900	-0.406816	-0.252032	-0.399567	-0.794933	-0.606976	-0.801127
chr4	130611284	130621526	130616405	-0.833202	-0.750297	-0.759839	-1.427371	-0.957542	-0.913216	-0.389229	-0.221990	-0.361871	-0.767748	-0.595123	-0.785812
chr4	130621527	130631733	130626630	-0.823135	-0.734745	-0.759564	-1.422181	-0.945451	-0.895633	-0.370812	-0.190759	-0.322835	-0.739674	-0.582034	-0.769029
chr4	130631734	130642895	130637315	-0.811508	-0.717619	-0.758525	-1.415504	-0.932642	-0.876539	-0.350249	-0.156136	-0.279704	-0.708769	-0.566683	-0.749474
chr4	130642896	130652895	130647896	-0.798936	-0.699862	-0.756776	-1.407693	-0.919855	-0.856978	-0.324584	-0.113248	-0.226426	-0.670780	-0.546610	-0.724034
chr4	130652896	130662895	130657896	-0.786145	-0.682414	-0.754490	-1.399274	-0.907737	-0.837959	-0.303095	-0.077627	-0.182278	-0.639479	-0.529074	-0.701909
chr4	130662896	130672902	130667899	-0.772521	-0.664372	-0.751620	-1.389895	-0.895651	-0.818476	-0.281895	-0.042743	-0.139122	-0.609031	-0.511225	-0.679466
chr4	130672903	130682902	130677903	-0.758122	-0.645798	-0.748195	-1.379611	-0.883659	-0.798589	-0.260325	-0.007507	-0.095614	-0.578479	-0.492558	-0.656070
chr4	130682903	130692906	130687905	-0.742999	-0.626764	-0.744253	-1.368483	-0.871828	-0.778370	-0.238409	0.028056	-0.051803	-0.547850	-0.473118	-0.631781
chr4	130692907	130702906	130697907	-0.727205	-0.607337	-0.739829	-1.356565	-0.860210	-0.757878	-0.216225	0.063823	-0.007858	-0.517247	-0.452995	-0.606716
chr4	130702907	130712906	130707907	-0.710801	-0.587594	-0.734969	-1.343913	-0.848851	-0.737175	-0.193686	0.099939	0.036398	-0.486536	-0.432126	-0.580798
chr4	130712907	130723064	130717986	-0.693708	-0.567450	-0.729680	-1.330471	-0.837691	-0.716153	-0.171358	0.135509	0.079866	-0.456468	-0.411054	-0.554709
chr4	130723065	130733064	130728065	-0.676114	-0.547147	-0.724042	-1.316399	-0.826842	-0.695039	-0.148267	0.172093	0.124452	-0.425710	-0.388871	-0.527334
chr4	130733065	130743064	130738065	-0.658212	-0.526924	-0.718140	-1.301885	-0.816407	-0.674052	-0.125376	0.208167	0.168290	-0.395530	-0.366494	-0.499828
chr4	130743065	130753064	130748065	-0.639912	-0.506695	-0.711967	-1.286884	-0.806326	-0.653080	-0.102534	0.243981	0.211687	-0.365694	-0.343790	-0.472051
chr4	130753065	130763064	130758065	-0.621259	-0.486524	-0.705557	-1.271464	-0.796619	-0.632183	-0.079721	0.279570	0.254705	-0.336143	-0.320740	-0.444009
chr4	130763065	130773144	130768105	-0.602226	-0.466393	-0.698910	-1.255620	-0.787282	-0.611340	-0.056935	0.314944	0.297382	-0.306828	-0.297336	-0.415727
chr4	130773145	130786228	130779687	-0.579951	-0.443397	-0.691017	-1.236964	-0.777064	-0.587550	-0.030945	0.355081	0.345733	-0.273585	-0.270158	-0.383160
chr4	130786229	130797722	130791976	-0.556024	-0.419376	-0.682433	-1.216832	-0.766943	-0.562726	-0.003799	0.396780	0.395913	-0.239010	-0.241228	-0.348836
chr4	130797723	130809192	130803458	-0.533499	-0.397394	-0.674277	-1.197831	-0.758255	-0.540036	0.021086	0.434828	0.441660	-0.207387	-0.214227	-0.317130
chr4	130809193	130819192	130814193	-0.512377	-0.377331	-0.666585	-1.180008	-0.750885	-0.519351	0.043799	0.469415	0.483201	-0.178547	-0.189142	-0.287999
chr4	130819193	130829192	130824193	-0.492722	-0.359124	-0.659405	-1.163447	-0.744740	-0.500615	0.064402	0.500690	0.520707	-0.152378	-0.165993	-0.261428
chr4	130829193	130839192	130834193	-0.473151	-0.341426	-0.652255	-1.147003	-0.739339	-0.482456	0.084392	0.530973	0.556939	-0.126963	-0.143158	-0.235529
chr4	130839193	130849192	130844193	-0.453726	-0.324276	-0.645172	-1.130745	-0.734725	-0.464930	0.103676	0.560153	0.591745	-0.102405	-0.120745	-0.210434
chr4	130849193	130859192	130854193	-0.434504	-0.307713	-0.638190	-1.114732	-0.730929	-0.448093	0.122220	0.588198	0.625084	-0.078738	-0.098794	-0.186188
chr4	130859193	130869219	130864206	-0.415512	-0.291751	-0.631320	-1.099009	-0.727968	-0.431970	0.140011	0.615112	0.656967	-0.055971	-0.077316	-0.162796
chr4	130869220	130879219	130874220	-0.396829	-0.276449	-0.624583	-1.083650	-0.725857	-0.416627	0.156908	0.640718	0.687193	-0.034263	-0.056468	-0.140419
chr4	130879220	130891532	130885376	-0.376448	-0.260243	-0.617251	-1.067013	-0.724506	-0.400509	0.174658	0.667723	0.718956	-0.011310	-0.033986	-0.116666
chr4	130891533	130901532	130896533	-0.356588	-0.245000	-0.610117	-1.050914	-0.724189	-0.385466	0.191138	0.692967	0.748547	0.010216	-0.012450	-0.094280
chr4	130901533	130911532	130906533	-0.339280	-0.232218	-0.603908	-1.036983	-0.724759	-0.372937	0.204724	0.713966	0.773084	0.028193	0.005922	-0.075482
chr4	130911533	130921532	130916533	-0.322476	-0.220320	-0.597897	-1.023567	-0.726112	-0.361344	0.217150	0.733403	0.795721	0.044906	0.023381	-0.057909
chr4	130921533	130931532	130926533	-0.306210	-0.209350	-0.592106	-1.010718	-0.728216	-0.350723	0.227288	0.749657	0.814543	0.058993	0.038624	-0.042979
chr4	130931533	130945096	130938315	-0.287775	-0.197677	-0.585589	-0.996378	-0.731615	-0.339491	0.238547	0.767851	0.835573	0.074799	0.055906	-0.026189
chr4	130945097	130955096	130950097	-0.270186	-0.187409	-0.579429	-0.982951	-0.735993	-0.329678	0.248692	0.784714	0.854955	0.089604	0.072613	-0.010378
chr4	130955097	130965134	130960116	-0.255950	-0.179815	-0.574492	-0.972268	-0.740491	-0.322478	0.255044	0.795783	0.867583	0.099501	0.084305	0.000273
chr4	130965135	130976505	130970820	-0.241523	-0.172883	-0.569550	-0.961613	-0.746085	-0.315971	0.260949	0.806603	0.879865	0.109370	0.096448	0.010966
chr4	130976506	130986552	130981529	-0.227944	-0.167191	-0.564976	-0.951753	-0.752480	-0.310711	0.265677	0.816004	0.890465	0.118203	0.107951	0.020639
chr4	130986553	130997431	130991992	-0.215537	-0.162848	-0.560895	-0.942904	-0.759469	-0.306796	0.268750	0.823103	0.898377	0.125183	0.117796	0.028413
chr4	130997432	131007431	131002432	-0.204039	-0.159725	-0.557230	-0.934846	-0.767142	-0.304104	0.270295	0.828103	0.903808	0.130462	0.126140	0.034462
chr4	131007432	131017442	131012437	-0.193871	-0.157876	-0.554118	-0.927836	-0.775121	-0.302681	0.270407	0.831080	0.906828	0.134057	0.132910	0.038801
chr4	131017443	131027442	131022443	-0.184555	-0.157145	-0.551415	-0.921509	-0.783691	-0.302416	0.269144	0.832242	0.907635	0.136168	0.138433	0.041686
chr4	131027443	131037442	131032443	-0.176112	-0.157528	-0.549138	-0.915855	-0.792816	-0.303331	0.266533	0.831598	0.906222	0.136772	0.142634	0.043102
chr4	131037443	131047456	131042450	-0.168538	-0.159022	-0.547303	-0.910859	-0.802479	-0.305446	0.262620	0.829212	0.902643	0.135900	0.145524	0.043097
chr4	131047457	131057456	131052457	-0.161841	-0.161623	-0.545931	-0.906510	-0.812649	-0.308771	0.257399	0.825113	0.896901	0.133568	0.147136	0.041704
chr4	131057457	131067456	131062457	-0.156022	-0.165316	-0.545044	-0.902792	-0.823292	-0.313310	0.250890	0.819333	0.889018	0.129782	0.147460	0.038935
chr4	131067457	131077456	131072457	-0.151078	-0.170088	-0.544662	-0.899676	-0.834384	-0.319067	0.243144	0.811941	0.879077	0.124572	0.146498	0.034822
chr4	131077457	131087547	131082502	-0.146997	-0.175949	-0.544810	-0.897131	-0.845950	-0.326069	0.234124	0.802914	0.867056	0.117902	0.144254	0.029354
chr4	131087548	131097547	131092548	-0.143811	-0.182864	-0.545504	-0.895139	-0.857904	-0.334280	0.223943	0.792370	0.853136	0.109837	0.140756	0.022610
chr4	131097548	131107547	131102548	-0.141532	-0.190778	-0.546744	-0.893666	-0.870158	-0.343629	0.212703	0.780411	0.837474	0.100442	0.136053	0.014679
chr4	131107548	131117547	131112548	-0.140148	-0.199708	-0.548536	-0.892657	-0.882744	-0.354122	0.200469	0.767110	0.820181	0.089766	0.130190	0.005624
chr4	131117548	131127547	131122548	-0.139660	-0.209639	-0.550875	-0.892069	-0.895641	-0.365727	0.187111	0.752314	0.801076	0.077689	0.123104	-0.004648
chr4	131127548	131137627	131132588	-0.140062	-0.220597	-0.553767	-0.891853	-0.908886	-0.378459	0.173475	0.736963	0.781394	0.064993	0.115283	-0.015464
chr4	131137628	131147627	131142628	-0.141340	-0.232528	-0.557198	-0.891971	-0.922428	-0.392231	0.158847	0.720242	0.760124	0.051027	0.106358	-0.027370
chr4	131147628	131157627	131152628	-0.143459	-0.245358	-0.561147	-0.892378	-0.936214	-0.406937	0.142793	0.701612	0.736640	0.035345	0.096039	-0.040731
chr4	131157628	131167882	131162755	-0.146442	-0.259284	-0.565675	-0.893053	-0.950476	-0.422781	0.122932	0.678082	0.707378	0.015388	0.082507	-0.057657
chr4	131167883	131177882	131172883	-0.150234	-0.274118	-0.570724	-0.893965	-0.965020	-0.439531	0.100303	0.651040	0.673942	-0.007610	0.066740	-0.077115
chr4	131177883	131187882	131182883	-0.154734	-0.289613	-0.576210	-0.895075	-0.979622	-0.456911	0.081429	0.628021	0.645852	-0.027255	0.052997	-0.093592
chr4	131187883	131197882	131192883	-0.159948	-0.305906	-0.582181	-0.896361	-0.994437	-0.475072	0.062129	0.604140	0.616980	-0.047640	0.038567	-0.110570
chr4	131197883	131207882	131202883	-0.165846	-0.322948	-0.588623	-0.897794	-1.009442	-0.493963	0.042087	0.579002	0.586857	-0.069066	0.023249	-0.128296
chr4	131207883	131217895	131212889	-0.172402	-0.340697	-0.595521	-0.899354	-1.024635	-0.513543	0.021484	0.552813	0.555771	-0.091308	0.007196	-0.146592
chr4	131217896	131227895	131222896	-0.179581	-0.359086	-0.602855	-0.901010	-1.039990	-0.533761	0.000315	0.525559	0.523736	-0.114336	-0.009573	-0.165432
chr4	131227896	131237895	131232896	-0.187343	-0.378041	-0.610595	-0.902729	-1.055465	-0.554553	-0.021370	0.497298	0.490854	-0.138069	-0.026992	-0.184743
chr4	131237896	131248060	131242978	-0.195725	-0.397673	-0.618786	-0.904503	-1.071168	-0.576053	-0.043820	0.467709	0.456788	-0.162745	-0.045236	-0.204706
chr4	131248061	131258060	131253061	-0.204628	-0.417766	-0.627338	-0.906308	-1.086928	-0.598042	-0.066748	0.437169	0.422006	-0.188014	-0.064047	-0.225036
chr4	131258061	131268060	131263061	-0.213941	-0.438081	-0.636149	-0.908131	-1.102557	-0.620275	-0.089963	0.405941	0.386835	-0.213637	-0.083231	-0.245533
chr4	131268061	131278060	131273061	-0.223700	-0.458721	-0.645265	-0.909993	-1.118128	-0.642871	-0.113673	0.373753	0.350989	-0.239828	-0.102923	-0.266345
chr4	131278061	131288060	131283061	-0.233870	-0.479625	-0.654666	-0.911904	-1.133594	-0.665765	-0.137701	0.340850	0.314757	-0.266385	-0.122941	-0.287283
chr4	131288061	131298060	131293061	-0.244421	-0.500744	-0.664336	-0.913879	-1.148911	-0.688890	-0.162048	0.307246	0.278159	-0.293306	-0.143254	-0.308322
chr4	131298061	131308066	131303064	-0.255335	-0.522036	-0.674255	-0.915930	-1.164028	-0.712195	-0.186720	0.272946	0.241208	-0.320595	-0.163841	-0.329447
chr4	131308067	131318066	131313067	-0.266591	-0.543447	-0.684398	-0.918060	-1.178890	-0.735616	-0.211625	0.238094	0.204051	-0.348150	-0.184607	-0.350571
chr4	131318067	131328066	131323067	-0.278171	-0.564914	-0.694731	-0.920261	-1.193455	-0.759093	-0.236827	0.202634	0.166599	-0.376036	-0.205585	-0.371745
chr4	131328067	131338066	131333067	-0.290061	-0.586389	-0.705226	-0.922514	-1.207698	-0.782568	-0.262056	0.166989	0.129252	-0.403938	-0.226527	-0.392742
chr4	131338067	131348529	131343298	-0.302528	-0.608324	-0.716098	-0.924854	-1.221907	-0.806516	-0.288219	0.129907	0.090758	-0.432818	-0.248114	-0.414203
chr4	131348530	131358587	131353559	-0.315326	-0.630250	-0.727106	-0.927214	-1.235751	-0.830400	-0.314481	0.092676	0.052132	-0.461806	-0.269774	-0.435726
chr4	131358588	131369312	131363950	-0.328565	-0.652337	-0.738326	-0.929589	-1.249306	-0.854382	-0.341266	0.054674	0.012950	-0.491316	-0.291716	-0.457377
chr4	131369313	131379337	131374325	-0.342036	-0.674235	-0.749575	-0.931921	-1.262321	-0.878051	-0.368125	0.016584	-0.026214	-0.520876	-0.313613	-0.478885
chr4	131379338	131389359	131384349	-0.355267	-0.695209	-0.760461	-0.934124	-1.274358	-0.900591	-0.394179	-0.020322	-0.064115	-0.549525	-0.334761	-0.499575
chr4	131389360	131399359	131394360	-0.368660	-0.715942	-0.771329	-0.936261	-1.285813	-0.922707	-0.420153	-0.057056	-0.101846	-0.578068	-0.355755	-0.520046
chr4	131399360	131409359	131404360	-0.382176	-0.736410	-0.782151	-0.938313	-1.296644	-0.944334	-0.445993	-0.093534	-0.139359	-0.606455	-0.376562	-0.540268
chr4	131409360	131419359	131414360	-0.395790	-0.756607	-0.792907	-0.940275	-1.306822	-0.965431	-0.471548	-0.129538	-0.176456	-0.634525	-0.397064	-0.560130
chr4	131419360	131429359	131424360	-0.409467	-0.776503	-0.803572	-0.942141	-1.316315	-0.985939	-0.497377	-0.165846	-0.213964	-0.662885	-0.417703	-0.580063
chr4	131429360	131439362	131434361	-0.423180	-0.796074	-0.814129	-0.943908	-1.325101	-1.005813	-0.519262	-0.196531	-0.245760	-0.686893	-0.435113	-0.596837
chr4	131439363	131449362	131444363	-0.436913	-0.815308	-0.824564	-0.945578	-1.333167	-1.025013	-0.543474	-0.230392	-0.280967	-0.713421	-0.454302	-0.615290
chr4	131449363	131459362	131454363	-0.450654	-0.834194	-0.834857	-0.947146	-1.340508	-1.043496	-0.568687	-0.265529	-0.317673	-0.741003	-0.474198	-0.634396
chr4	131459363	131469362	131464363	-0.464397	-0.852736	-0.844988	-0.948612	-1.347132	-1.061240	-0.593690	-0.300216	-0.354129	-0.768305	-0.493843	-0.653245
chr4	131469363	131479362	131474363	-0.478142	-0.870933	-0.854929	-0.949983	-1.353044	-1.078222	-0.618578	-0.334558	-0.390488	-0.795433	-0.513317	-0.671920
chr4	131479363	131489362	131484363	-0.491886	-0.888788	-0.864657	-0.951272	-1.358255	-1.094435	-0.643347	-0.368527	-0.426755	-0.822382	-0.532621	-0.690429
chr4	131489363	131499362	131494363	-0.505629	-0.906305	-0.874145	-0.952486	-1.362780	-1.109876	-0.667781	-0.401808	-0.462618	-0.848911	-0.551585	-0.708613
chr4	131499363	131509362	131504363	-0.519373	-0.923489	-0.883374	-0.953613	-1.366626	-1.124550	-0.692037	-0.434594	-0.498305	-0.875176	-0.570321	-0.726589
chr4	131509363	131519362	131514363	-0.533120	-0.940343	-0.892335	-0.954641	-1.369801	-1.138466	-0.716094	-0.466837	-0.533777	-0.901135	-0.588798	-0.744342
chr4	131519363	131529362	131524363	-0.546861	-0.956859	-0.901024	-0.955555	-1.372314	-1.151633	-0.739886	-0.498436	-0.568926	-0.926694	-0.606952	-0.761814
chr4	131529363	131539362	131534363	-0.560595	-0.973027	-0.909438	-0.956344	-1.374178	-1.164063	-0.763415	-0.529394	-0.603759	-0.951825	-0.624780	-0.779004
chr4	131539363	131549369	131544366	-0.574320	-0.988845	-0.917578	-0.957000	-1.375406	-1.175778	-0.786733	-0.559788	-0.638343	-0.976547	-0.642319	-0.795945
chr4	131549370	131559446	131554408	-0.588086	-1.004368	-0.925470	-0.957524	-1.376017	-1.186842	-0.809895	-0.589710	-0.672748	-1.000891	-0.659616	-0.812683
chr4	131559447	131570179	131564813	-0.602333	-1.020074	-0.933354	-0.957933	-1.376007	-1.197598	-0.833499	-0.619941	-0.707843	-1.025452	-0.677118	-0.829656
chr4	131570180	131580184	131575182	-0.616509	-1.035345	-0.940915	-0.958227	-1.375359	-1.207638	-0.856803	-0.649553	-0.742500	-1.049436	-0.694289	-0.846344
chr4	131580185	131590203	131585194	-0.630168	-1.049736	-0.947928	-0.958428	-1.374139	-1.216721	-0.879084	-0.677680	-0.775632	-1.072113	-0.710621	-0.862258
chr4	131590204	131600203	131595204	-0.643797	-1.063788	-0.954658	-0.958574	-1.372365	-1.225238	-0.901012	-0.705217	-0.808223	-1.094167	-0.726626	-0.877906
chr4	131600204	131610215	131605210	-0.657392	-1.077509	-0.961108	-0.958686	-1.370074	-1.233222	-0.922580	-0.732207	-0.840251	-1.115578	-0.742318	-0.893307
chr4	131610216	131620215	131615216	-0.670954	-1.090919	-0.967286	-0.958787	-1.367303	-1.240723	-0.942157	-0.756665	-0.869293	-1.134742	-0.756533	-0.907310
chr4	131620216	131630215	131625216	-0.684468	-1.104030	-0.973198	-0.958909	-1.364094	-1.247788	-0.961867	-0.781290	-0.898507	-1.153756	-0.770836	-0.921440
chr4	131630216	131640749	131635483	-0.698295	-1.117203	-0.979013	-0.959095	-1.360390	-1.254654	-0.982923	-0.807640	-0.929693	-1.173729	-0.786132	-0.936575
chr4	131640750	131651071	131645911	-0.712287	-1.130296	-0.984684	-0.959380	-1.356256	-1.261281	-1.003556	-0.833545	-0.960249	-1.192940	-0.801165	-0.951456
chr4	131651072	131661360	131656216	-0.726060	-1.142957	-0.990087	-0.959784	-1.351856	-1.267555	-1.021361	-0.855989	-0.986618	-1.209217	-0.814193	-0.964344
chr4	131661361	131671360	131666361	-0.739553	-1.155155	-0.995245	-0.960328	-1.347273	-1.273538	-1.037985	-0.877028	-1.011232	-1.224153	-0.826420	-0.976425
chr4	131671361	131681360	131676361	-0.752779	-1.166924	-1.000210	-0.961031	-1.342558	-1.279315	-1.057001	-0.901207	-1.039361	-1.240913	-0.840500	-0.990315
chr4	131681361	131691500	131686431	-0.766017	-1.178522	-1.005125	-0.961930	-1.337658	-1.285075	-1.075759	-0.925182	-1.067057	-1.257111	-0.854506	-1.004107
chr4	131691501	131702114	131696808	-0.779580	-1.190207	-1.010130	-0.963067	-1.332491	-1.291006	-1.094337	-0.949052	-1.094420	-1.272827	-0.868506	-1.017872
chr4	131702115	131712114	131707115	-0.792974	-1.201546	-1.015063	-0.964413	-1.327280	-1.296947	-1.111900	-0.971740	-1.120212	-1.287386	-0.881877	-1.030998
chr4	131712115	131722114	131717115	-0.805895	-1.212285	-1.019834	-0.965936	-1.322197	-1.302809	-1.129187	-0.994194	-1.145513	-1.301434	-0.895186	-1.044040
chr4	131722115	131732114	131727115	-0.818743	-1.222759	-1.024608	-0.967691	-1.317138	-1.308811	-1.147434	-1.018032	-1.172094	-1.315968	-0.909400	-1.057947
chr4	131732115	131742120	131737118	-0.831523	-1.232960	-1.029410	-0.969702	-1.312155	-1.314991	-1.166746	-1.043413	-1.200046	-1.331048	-0.924635	-1.072841
chr4	131742121	131752120	131747121	-0.844230	-1.242876	-1.034261	-0.971991	-1.307289	-1.321385	-1.182551	-1.064292	-1.222751	-1.343165	-0.937252	-1.085180
chr4	131752121	131762120	131757121	-0.856861	-1.252502	-1.039178	-0.974578	-1.302575	-1.328024	-1.197878	-1.084614	-1.244585	-1.354717	-0.949618	-1.097286
chr4	131762121	131772155	131767138	-0.869444	-1.261859	-1.044186	-0.977486	-1.298031	-1.334950	-1.212734	-1.104361	-1.265539	-1.365732	-0.961723	-1.109157
chr4	131772156	131782155	131777156	-0.881961	-1.270938	-1.049286	-0.980728	-1.293679	-1.342166	-1.227103	-1.123492	-1.285572	-1.376218	-0.973532	-1.120776
chr4	131782156	131792155	131787156	-0.894396	-1.279732	-1.054475	-0.984330	-1.289541	-1.349666	-1.241047	-1.142066	-1.304768	-1.386245	-0.985078	-1.132195
chr4	131792156	131802155	131797156	-0.906782	-1.288275	-1.059777	-0.988335	-1.285630	-1.357459	-1.254539	-1.160033	-1.323097	-1.395824	-0.996326	-1.143396
chr4	131802156	131812155	131807156	-0.919119	-1.296587	-1.065204	-0.992788	-1.281968	-1.365546	-1.267578	-1.177373	-1.340558	-1.404975	-1.007254	-1.154376
chr4	131812156	131822155	131817156	-0.931409	-1.304687	-1.070759	-0.997725	-1.278571	-1.373921	-1.280251	-1.194186	-1.357264	-1.413778	-1.017926	-1.165203
chr4	131822156	131832155	131827156	-0.943648	-1.312595	-1.076445	-1.003166	-1.275453	-1.382579	-1.292530	-1.210409	-1.373162	-1.422221	-1.028313	-1.175842
chr4	131832156	131842155	131837156	-0.955823	-1.320326	-1.082267	-1.009115	-1.272632	-1.391517	-1.304411	-1.226014	-1.388238	-1.430306	-1.038417	-1.186280
chr4	131842156	131852155	131847156	-0.967913	-1.327902	-1.088224	-1.015571	-1.270128	-1.400728	-1.315929	-1.241028	-1.402534	-1.438061	-1.048280	-1.196542
chr4	131852156	131862155	131857156	-0.979902	-1.335341	-1.094314	-1.022530	-1.267960	-1.410190	-1.327063	-1.255408	-1.416030	-1.445480	-1.057894	-1.206610
chr4	131862156	131872162	131867159	-0.991781	-1.342668	-1.100542	-1.030003	-1.266142	-1.419879	-1.342568	-1.275048	-1.434117	-1.455665	-1.071468	-1.220933
chr4	131872163	131882162	131877163	-1.003537	-1.349900	-1.106915	-1.037991	-1.264692	-1.429769	-1.357725	-1.293930	-1.451328	-1.465531	-1.084859	-1.235115
chr4	131882163	131892167	131887165	-1.015153	-1.357052	-1.113439	-1.046480	-1.263631	-1.439834	-1.367459	-1.305664	-1.461901	-1.471786	-1.093578	-1.244386
chr4	131892168	131902201	131897185	-1.026636	-1.364148	-1.120128	-1.055472	-1.262991	-1.450072	-1.376922	-1.316762	-1.471876	-1.477820	-1.102125	-1.253492
chr4	131902202	131912201	131907202	-1.037949	-1.371185	-1.126968	-1.064918	-1.262820	-1.460434	-1.386044	-1.327130	-1.481202	-1.483600	-1.110428	-1.262357
chr4	131912202	131922201	131917202	-1.049065	-1.378168	-1.133943	-1.074769	-1.263157	-1.470869	-1.394865	-1.336808	-1.489940	-1.489171	-1.118516	-1.271013
chr4	131922202	131932201	131927202	-1.059988	-1.385117	-1.141056	-1.085009	-1.264036	-1.481355	-1.403505	-1.345917	-1.498223	-1.494633	-1.126493	-1.279571
chr4	131932202	131942209	131937206	-1.070714	-1.392046	-1.148291	-1.095609	-1.265492	-1.491859	-1.411903	-1.354381	-1.506001	-1.499972	-1.134298	-1.287969
chr4	131942210	131952209	131947210	-1.081229	-1.398964	-1.155631	-1.106528	-1.267554	-1.502350	-1.420044	-1.362181	-1.513287	-1.505203	-1.141916	-1.296194
chr4	131952210	131962209	131957210	-1.091528	-1.405870	-1.163056	-1.117718	-1.270250	-1.512797	-1.427959	-1.369355	-1.520141	-1.510368	-1.149373	-1.304287
chr4	131962210	131972209	131967210	-1.101598	-1.412765	-1.170553	-1.129145	-1.273602	-1.523176	-1.435666	-1.375930	-1.526608	-1.515503	-1.156683	-1.312273
chr4	131972210	131982209	131977210	-1.111416	-1.419640	-1.178110	-1.140779	-1.277627	-1.533457	-1.443125	-1.381893	-1.532680	-1.520596	-1.163809	-1.320116
chr4	131982210	131992209	131987210	-1.120954	-1.426480	-1.185716	-1.152596	-1.282332	-1.543610	-1.450315	-1.387249	-1.538365	-1.525648	-1.170728	-1.327816
chr4	131992210	132004592	131998401	-1.131265	-1.434073	-1.194273	-1.166004	-1.288415	-1.554786	-1.458068	-1.392595	-1.544328	-1.531274	-1.178253	-1.336320
chr4	132004593	132014592	132009593	-1.141169	-1.441575	-1.202870	-1.179561	-1.295377	-1.565730	-1.465476	-1.397262	-1.549873	-1.536860	-1.185525	-1.344715
chr4	132014593	132024614	132019604	-1.149673	-1.448190	-1.210582	-1.191768	-1.302346	-1.575283	-1.471777	-1.400848	-1.554475	-1.541821	-1.191808	-1.352142
chr4	132024615	132034641	132029628	-1.157852	-1.454713	-1.218317	-1.204019	-1.310008	-1.584593	-1.477753	-1.403891	-1.558754	-1.546751	-1.197875	-1.359492
chr4	132034642	132044641	132039642	-1.165688	-1.461118	-1.226047	-1.216250	-1.318317	-1.593610	-1.483413	-1.406403	-1.562743	-1.551680	-1.203750	-1.366802
chr4	132044642	132054641	132049642	-1.173186	-1.467385	-1.233769	-1.228426	-1.327233	-1.602309	-1.488724	-1.408382	-1.566455	-1.556601	-1.209407	-1.374049
chr4	132054642	132065370	132060006	-1.180611	-1.473722	-1.241770	-1.240978	-1.337088	-1.610973	-1.493831	-1.409873	-1.570035	-1.561683	-1.215011	-1.381461
chr4	132065371	132075370	132070371	-1.187692	-1.479875	-1.249769	-1.253430	-1.347519	-1.619253	-1.498592	-1.410837	-1.573424	-1.566798	-1.220412	-1.388852
chr4	132075371	132085501	132080436	-1.194245	-1.485652	-1.257529	-1.265385	-1.358146	-1.626907	-1.502856	-1.411285	-1.576540	-1.571752	-1.225427	-1.395967
chr4	132085502	132095515	132090509	-1.200498	-1.491218	-1.265285	-1.277185	-1.369216	-1.634163	-1.506751	-1.411275	-1.579492	-1.576649	-1.230193	-1.403002
chr4	132095516	132105515	132100516	-1.206416	-1.496512	-1.272986	-1.288721	-1.380586	-1.640945	-1.510278	-1.410834	-1.582292	-1.581446	-1.234689	-1.409954
chr4	132105516	132115515	132110516	-1.212035	-1.501547	-1.280676	-1.300039	-1.392263	-1.647273	-1.513460	-1.409973	-1.584967	-1.586134	-1.238926	-1.416862
chr4	132115516	132126339	132120928	-1.217570	-1.506500	-1.288671	-1.311564	-1.404690	-1.653361	-1.516315	-1.408699	-1.587539	-1.590706	-1.242911	-1.423769
chr4	132126340	132137178	132131759	-1.222988	-1.511319	-1.296969	-1.323249	-1.417849	-1.659126	-1.518950	-1.406966	-1.590115	-1.595308	-1.246782	-1.430963
chr4	132137179	132147205	132142192	-1.227888	-1.515616	-1.304942	-1.334206	-1.430713	-1.664117	-1.521262	-1.404846	-1.592610	-1.599738	-1.250370	-1.438201
chr4	132147206	132157205	132152206	-1.232310	-1.519409	-1.312576	-1.344449	-1.443218	-1.668384	-1.523185	-1.402474	-1.594937	-1.603790	-1.253528	-1.445201
chr4	132157206	132167228	132162217	-1.236461	-1.522864	-1.320190	-1.354431	-1.455860	-1.672137	-1.524839	-1.399811	-1.597215	-1.607618	-1.256407	-1.452261
chr4	132167229	132177228	132172229	-1.240355	-1.525975	-1.327787	-1.364163	-1.468625	-1.675382	-1.526256	-1.396867	-1.599483	-1.611220	-1.259032	-1.459444
chr4	132177229	132187450	132182340	-1.244035	-1.528753	-1.335442	-1.373748	-1.481614	-1.678149	-1.527442	-1.393699	-1.601749	-1.614535	-1.261399	-1.466696
chr4	132187451	132197450	132192451	-1.247473	-1.531154	-1.343080	-1.383099	-1.494679	-1.680418	-1.528426	-1.390305	-1.604063	-1.617564	-1.263552	-1.474085
chr4	132197451	132207450	132202451	-1.250651	-1.533154	-1.350608	-1.392129	-1.507660	-1.682183	-1.529225	-1.386705	-1.606456	-1.620291	-1.265518	-1.481624
chr4	132207451	132217450	132212451	-1.253617	-1.534772	-1.358091	-1.400945	-1.520673	-1.683480	-1.529847	-1.382962	-1.608919	-1.622669	-1.267296	-1.489222
chr4	132217451	132227450	132222451	-1.256368	-1.535994	-1.365503	-1.409553	-1.533683	-1.684314	-1.530312	-1.379058	-1.611481	-1.624706	-1.268926	-1.496957
chr4	132227451	132237450	132232451	-1.258900	-1.536802	-1.372814	-1.417955	-1.546653	-1.684694	-1.530630	-1.375012	-1.614138	-1.626379	-1.270422	-1.504820
chr4	132237451	132247450	132242451	-1.261212	-1.537183	-1.379988	-1.426158	-1.559549	-1.684624	-1.530811	-1.370842	-1.616881	-1.627673	-1.271801	-1.512808
chr4	132247451	132257450	132252451	-1.263299	-1.537127	-1.386992	-1.434168	-1.572338	-1.684109	-1.530868	-1.366567	-1.619705	-1.628579	-1.273076	-1.520917
chr4	132257451	132267450	132262451	-1.265153	-1.536623	-1.393794	-1.441990	-1.584986	-1.683156	-1.530809	-1.362211	-1.622603	-1.629094	-1.274264	-1.529134
chr4	132267451	132280140	132273796	-1.266951	-1.535495	-1.401228	-1.450627	-1.599118	-1.681552	-1.530605	-1.357186	-1.625989	-1.629201	-1.275520	-1.538591
chr4	132280141	132290140	132285141	-1.268396	-1.533759	-1.408324	-1.458997	-1.612983	-1.679395	-1.530267	-1.352115	-1.629467	-1.628841	-1.276697	-1.548152
chr4	132290141	132300140	132295141	-1.269349	-1.531711	-1.414279	-1.466135	-1.624969	-1.677039	-1.529832	-1.347619	-1.632619	-1.628085	-1.277677	-1.556660
chr4	132300141	132310140	132305141	-1.269982	-1.529173	-1.419940	-1.473034	-1.636717	-1.674265	-1.529320	-1.343105	-1.635819	-1.627088	-1.278631	-1.565214
chr4	132310141	132320254	132315198	-1.270277	-1.526128	-1.425331	-1.479711	-1.648273	-1.671057	-1.528723	-1.338557	-1.639069	-1.625875	-1.279567	-1.573820
chr4	132320255	132330254	132325255	-1.270211	-1.522591	-1.430405	-1.486102	-1.659550	-1.667432	-1.527988	-1.333972	-1.642379	-1.624363	-1.280472	-1.582448
chr4	132330255	132340254	132335255	-1.269772	-1.518591	-1.435118	-1.492144	-1.670460	-1.663414	-1.527138	-1.329374	-1.645721	-1.622679	-1.281341	-1.591017
chr4	132340255	132352518	132346387	-1.268828	-1.513582	-1.439957	-1.498465	-1.682211	-1.658465	-1.526059	-1.324230	-1.649485	-1.620673	-1.282255	-1.600478
chr4	132352519	132362626	132357573	-1.267386	-1.507974	-1.444384	-1.504360	-1.693574	-1.653007	-1.524822	-1.318947	-1.653381	-1.618555	-1.283109	-1.610026
chr4	132362627	132372626	132367627	-1.265665	-1.502464	-1.447989	-1.509250	-1.703408	-1.647716	-1.523576	-1.314167	-1.656943	-1.616668	-1.283753	-1.618458
chr4	132372627	132382807	132377717	-1.263532	-1.496516	-1.451250	-1.513753	-1.712931	-1.642077	-1.522283	-1.309409	-1.660504	-1.614818	-1.284331	-1.626752
chr4	132382808	132392807	132387808	-1.260990	-1.490177	-1.454150	-1.517821	-1.722124	-1.636145	-1.520934	-1.304637	-1.664109	-1.613044	-1.284814	-1.634954
chr4	132392808	132403025	132397917	-1.258039	-1.483466	-1.456693	-1.521423	-1.730997	-1.629939	-1.519525	-1.299845	-1.667782	-1.611397	-1.285161	-1.643039
chr4	132403026	132413025	132408026	-1.254689	-1.476418	-1.458873	-1.524515	-1.739513	-1.623495	-1.518100	-1.295056	-1.671513	-1.609883	-1.285393	-1.651013
chr4	132413026	132423027	132418027	-1.250990	-1.469134	-1.460679	-1.527042	-1.747569	-1.616916	-1.516693	-1.290302	-1.675288	-1.608518	-1.285518	-1.658840
chr4	132423028	132433027	132428028	-1.246911	-1.461557	-1.462142	-1.529020	-1.755244	-1.610163	-1.515314	-1.285543	-1.679150	-1.607285	-1.285548	-1.666598
chr4	132433028	132443027	132438028	-1.242456	-1.453706	-1.463269	-1.530436	-1.762532	-1.603263	-1.513983	-1.280796	-1.683091	-1.606186	-1.285494	-1.674258
chr4	132443028	132453027	132448028	-1.237628	-1.445598	-1.464068	-1.531268	-1.769416	-1.596235	-1.512690	-1.275976	-1.687178	-1.605191	-1.285366	-1.681953
chr4	132453028	132463027	132458028	-1.232428	-1.437259	-1.464546	-1.531493	-1.775868	-1.589095	-1.511453	-1.271142	-1.691343	-1.604298	-1.285177	-1.689574
chr4	132463028	132473044	132468036	-1.226857	-1.428712	-1.464715	-1.531094	-1.781859	-1.581849	-1.510250	-1.266226	-1.695632	-1.603463	-1.284936	-1.697225
chr4	132473045	132483074	132478060	-1.220914	-1.419962	-1.464583	-1.530061	-1.787361	-1.574496	-1.509098	-1.261316	-1.699957	-1.602671	-1.284659	-1.704772
chr4	132483075	132493159	132488117	-1.214593	-1.410999	-1.464163	-1.528384	-1.792363	-1.567031	-1.507994	-1.256423	-1.704298	-1.601899	-1.284352	-1.712199
chr4	132493160	132503285	132498223	-1.207891	-1.401811	-1.463466	-1.526054	-1.796862	-1.559449	-1.506916	-1.251480	-1.708705	-1.601121	-1.284009	-1.719625
chr4	132503286	132513285	132508286	-1.200880	-1.392491	-1.462522	-1.523090	-1.800815	-1.551827	-1.505880	-1.246592	-1.713083	-1.600351	-1.283640	-1.726912
chr4	132513286	132523285	132518286	-1.193594	-1.383071	-1.461355	-1.519502	-1.804216	-1.544185	-1.504855	-1.241637	-1.717542	-1.599564	-1.283239	-1.734263
chr4	132523286	132533296	132528291	-1.186002	-1.373513	-1.459979	-1.515275	-1.807094	-1.536474	-1.503844	-1.236634	-1.722070	-1.598755	-1.282815	-1.741663
chr4	132533297	132543296	132538297	-1.178137	-1.363840	-1.458415	-1.510424	-1.809461	-1.528704	-1.502858	-1.231661	-1.726584	-1.597938	-1.282381	-1.748998
chr4	132543297	132553296	132548297	-1.170033	-1.354077	-1.456681	-1.504964	-1.811341	-1.520885	-1.502132	-1.227947	-1.729961	-1.597323	-1.282053	-1.754466
chr4	132553297	132563296	132558297	-1.161713	-1.344238	-1.454787	-1.498902	-1.812770	-1.513015	-1.501599	-1.225199	-1.732459	-1.596869	-1.281809	-1.758505
chr4	132563297	132573296	132568297	-1.153204	-1.334341	-1.452737	-1.492267	-1.813790	-1.505095	-1.500744	-1.220774	-1.736484	-1.596138	-1.281416	-1.765004
chr4	132573297	132583981	132578639	-1.144232	-1.324066	-1.450451	-1.484837	-1.814461	-1.496858	NaN	NaN	NaN	NaN	NaN	NaN
chr4	132583982	132595515	132589749	-1.134425	-1.313003	-1.447801	-1.476259	-1.814780	-1.487972	NaN	NaN	NaN	NaN	NaN	NaN
chr4	132595516	132606980	132601248	-1.124122	-1.301553	-1.444836	-1.466795	-1.814702	-1.478772	NaN	NaN	NaN	NaN	NaN	NaN
chr4	132606981	132618754	132612868	-1.113584	-1.290014	-1.441606	-1.456711	-1.814224	-1.469519	NaN	NaN	NaN	NaN	NaN	NaN
chr4	132618755	132630719	132624737	-1.102718	-1.278306	-1.438073	-1.445961	-1.813358	-1.460136	NaN	NaN	NaN	NaN	NaN	NaN
chr4	132630720	132642253	132636487	-1.091897	-1.266837	-1.434360	-1.434934	-1.812144	-1.450916	NaN	NaN	NaN	NaN	NaN	NaN
chr4	132642254	132657225	132649740	-1.079661	-1.254085	-1.429937	-1.422074	-1.810336	-1.440599	NaN	NaN	NaN	NaN	NaN	NaN
chr4	132657226	132689121	132673174	-1.058184	-1.232118	-1.421594	-1.398393	-1.806087	-1.422600	NaN	NaN	NaN	NaN	NaN	NaN
chr4	132689122	132701037	132695080	-1.038608	-1.212243	-1.413349	-1.375492	-1.801239	-1.406152	NaN	NaN	NaN	NaN	NaN	NaN
chr4	132701038	132712128	132706583	-1.028482	-1.201930	-1.408855	-1.363222	-1.798445	-1.397687	NaN	NaN	NaN	NaN	NaN	NaN
chr4	132712129	132723677	132717903	-1.018560	-1.191765	-1.404305	-1.350993	-1.795553	-1.389484	NaN	NaN	NaN	NaN	NaN	NaN
chr4	132723678	132734980	132729329	-1.008533	-1.181415	-1.399559	-1.338493	-1.792474	-1.381343	NaN	NaN	NaN	NaN	NaN	NaN
chr4	132734981	132746662	132740822	-0.998383	-1.170850	-1.394616	-1.325760	-1.789190	-1.373309	NaN	NaN	NaN	NaN	NaN	NaN
chr4	132746663	132757851	132752257	-0.988174	-1.160134	-1.389522	-1.312924	-1.785724	-1.365473	NaN	NaN	NaN	NaN	NaN	NaN
chr4	132757852	132769586	132763719	-0.977796	-1.149153	-1.384234	-1.299882	-1.782043	-1.357768	NaN	NaN	NaN	NaN	NaN	NaN
chr4	132769587	132781916	132775752	-0.966699	-1.137341	-1.378478	-1.285994	-1.777963	-1.349826	NaN	NaN	NaN	NaN	NaN	NaN
chr4	132781917	132793263	132787590	-0.955553	-1.125416	-1.372606	-1.272123	-1.773776	-1.342143	NaN	NaN	NaN	NaN	NaN	NaN
chr4	132793264	132804573	132798919	-0.944656	-1.113700	-1.366775	-1.258642	-1.769649	-1.334897	NaN	NaN	NaN	NaN	NaN	NaN
chr4	132804574	132817690	132811132	-0.932648	-1.100724	-1.360249	-1.243893	-1.765121	-1.327187	NaN	NaN	NaN	NaN	NaN	NaN
chr4	132817691	132829655	132823673	-0.920026	-1.087018	-1.353267	-1.228524	-1.760449	-1.319362	NaN	NaN	NaN	NaN	NaN	NaN
chr4	132829656	132841600	132835628	-0.907718	-1.073603	-1.346349	-1.213675	-1.756038	-1.311978	NaN	NaN	NaN	NaN	NaN	NaN
chr4	132841601	132853051	132847326	-0.895408	-1.060171	-1.339334	-1.198985	-1.751798	-1.304821	NaN	NaN	NaN	NaN	NaN	NaN
chr4	132853052	132865078	132859065	-0.882778	-1.046410	-1.332056	-1.184125	-1.747652	-1.297710	NaN	NaN	NaN	NaN	NaN	NaN
chr4	132865079	132877455	132871267	-0.869351	-1.031832	-1.324240	-1.168585	-1.743488	-1.290390	NaN	NaN	NaN	NaN	NaN	NaN
chr4	132877456	132889867	132883662	-0.855407	-1.016760	-1.316042	-1.152729	-1.739440	-1.283027	NaN	NaN	NaN	NaN	NaN	NaN
chr4	132889868	132901235	132895552	-0.841756	-1.002066	-1.307942	-1.137479	-1.735733	-1.276034	NaN	NaN	NaN	NaN	NaN	NaN
chr4	132901236	132911352	132906294	-0.829212	-0.988614	-1.300439	-1.123691	-1.732525	-1.269774	NaN	NaN	NaN	NaN	NaN	NaN
chr4	132911353	132921352	132916353	-0.817310	-0.975891	-1.293267	-1.110791	-1.729637	-1.263956	0.113162	-0.942064	-0.767523	NaN	NaN	NaN
chr4	132921353	132931352	132926353	-0.805354	-0.963142	-1.286003	-1.098004	-1.726863	-1.258207	0.088742	-0.912877	-0.734226	NaN	NaN	NaN
chr4	132931353	132941405	132936379	-0.793276	-0.950281	-1.278593	-1.085243	-1.724160	-1.252475	0.064411	-0.883884	-0.701362	-0.609852	-0.191413	-0.549100
chr4	132941406	132951405	132946406	-0.781140	-0.937363	-1.271061	-1.072572	-1.721526	-1.246769	0.040394	-0.855388	-0.669319	-0.609060	-0.198979	-0.555113
chr4	132951406	132961405	132956406	-0.769015	-0.924458	-1.263433	-1.060059	-1.718959	-1.241098	0.016646	-0.827366	-0.638120	-0.608291	-0.206548	-0.561131
chr4	132961406	132971405	132966406	-0.756898	-0.911563	-1.255690	-1.047699	-1.716430	-1.235436	-0.006830	-0.799858	-0.607865	-0.607556	-0.214136	-0.567162
chr4	132971406	132981405	132976406	-0.744820	-0.898707	-1.247834	-1.035523	-1.713903	-1.229762	-0.030043	-0.772892	-0.578644	-0.606861	-0.221767	-0.573214
chr4	132981406	132991405	132986406	-0.732806	-0.885909	-1.239873	-1.023569	-1.711331	-1.224055	-0.053110	-0.746363	-0.550405	-0.606202	-0.229498	-0.579329
chr4	132991406	133001405	132996406	-0.720876	-0.873180	-1.231812	-1.011868	-1.708677	-1.218287	-0.075906	-0.720456	-0.523394	-0.605575	-0.237298	-0.585485
chr4	133001406	133011405	133006406	-0.709046	-0.860529	-1.223660	-1.000450	-1.705915	-1.212425	-0.098587	-0.695038	-0.497513	-0.604967	-0.245222	-0.591741
chr4	133011406	133021405	133016406	-0.697332	-0.847965	-1.215424	-0.989341	-1.703022	-1.206438	-0.120944	-0.670387	-0.473074	-0.604383	-0.253199	-0.598059
chr4	133021406	133031405	133026406	-0.685750	-0.835505	-1.207116	-0.978567	-1.699978	-1.200291	-0.142989	-0.646523	-0.450117	-0.603827	-0.261230	-0.604463
chr4	133031406	133041464	133036435	-0.674277	-0.823133	-1.198728	-0.968119	-1.696758	-1.193946	-0.164889	-0.623299	-0.428529	-0.603307	-0.269384	-0.611037
chr4	133041465	133052053	133046759	-0.662622	-0.810557	-1.190043	-0.957753	-1.693254	-1.187213	-0.187042	-0.600351	-0.408002	-0.602831	-0.277828	-0.617947
chr4	133052054	133062437	133057246	-0.650950	-0.797979	-1.181188	-0.947637	-1.689482	-1.180151	-0.205682	-0.581525	-0.391833	-0.602482	-0.285107	-0.624004
chr4	133062438	133072437	133067438	-0.639763	-0.785966	-1.172571	-0.938216	-1.685599	-1.173067	-0.230029	-0.557608	-0.372174	-0.602106	-0.294856	-0.632254
chr4	133072438	133082437	133077438	-0.628923	-0.774394	-1.164125	-0.929374	-1.681572	-1.165898	-0.252122	-0.536681	-0.355962	-0.601855	-0.303984	-0.640127
chr4	133082438	133092437	133087438	-0.618209	-0.763049	-1.155708	-0.920932	-1.677320	-1.158508	-0.272400	-0.518173	-0.342521	-0.601703	-0.312626	-0.647701
chr4	133092438	133102616	133097527	-0.607524	-0.751855	-1.147267	-0.912819	-1.672793	-1.150822	-0.292467	-0.500549	-0.330631	-0.601628	-0.321455	-0.655532
chr4	133102617	133112887	133107752	-0.596814	-0.740798	-1.138784	-0.905014	-1.667945	-1.142790	-0.311918	-0.484164	-0.320525	-0.601636	-0.330307	-0.663466
chr4	133112888	133123108	133117998	-0.586192	-0.730037	-1.130373	-0.897625	-1.662801	-1.134498	-0.330955	-0.468822	-0.312034	-0.601723	-0.339271	-0.671571
chr4	133123109	133133597	133128353	-0.575562	-0.719506	-1.121980	-0.890601	-1.657280	-1.125863	-0.350301	-0.453974	-0.304882	-0.601885	-0.348703	-0.680162
