## Supplementary material for "The evolution of the human DNA replication timing program": File S2: File_S2_Human_Chimpanzee_iPSC_RT_hg19.txt (part 12 of 40)

#Chr	Start	End	Center	AG25370	H20157	H21792	H23555	H28126	H28834	C3615D	C3649	C40210A	C40280	C4955D	C8861
chr4	133133598	133143597	133138598	-0.565148	-0.709450	-1.113804	-0.884078	-1.651464	-1.117063	-0.368849	-0.440494	-0.299509	-0.602107	-0.358078	-0.688758
chr4	133143598	133153805	133148702	-0.554985	-0.699906	-1.105886	-0.878045	-1.645371	-1.108125	-0.386697	-0.428251	-0.295757	-0.602383	-0.367426	-0.697381
chr4	133153806	133163805	133158806	-0.544939	-0.690754	-1.098129	-0.872410	-1.638918	-1.098930	-0.404461	-0.416811	-0.293464	-0.602734	-0.377077	-0.706336
chr4	133163806	133173805	133168806	-0.535126	-0.682106	-1.090627	-0.867222	-1.632175	-1.089577	-0.421715	-0.406452	-0.292673	-0.603172	-0.386814	-0.715423
chr4	133173806	133184216	133179011	-0.525263	-0.673722	-1.083170	-0.862328	-1.624920	-1.079776	-0.438876	-0.396934	-0.293354	-0.603730	-0.396895	-0.724880
chr4	133184217	133194241	133189229	-0.515568	-0.665786	-1.075922	-0.857831	-1.617262	-1.069701	-0.455668	-0.388408	-0.295467	-0.604420	-0.407178	-0.734574
chr4	133194242	133204241	133199242	-0.506275	-0.658461	-1.069048	-0.853812	-1.609370	-1.059587	-0.471668	-0.381053	-0.298856	-0.605227	-0.417401	-0.744251
chr4	133204242	133214241	133209242	-0.497236	-0.651597	-1.062420	-0.850169	-1.601093	-1.049270	-0.487212	-0.374694	-0.303503	-0.606167	-0.427771	-0.754104
chr4	133214242	133224241	133219242	-0.488478	-0.645189	-1.056031	-0.846886	-1.592414	-1.038772	-0.502306	-0.369324	-0.309340	-0.607239	-0.438290	-0.764138
chr4	133224242	133234370	133229306	-0.479985	-0.639200	-1.049839	-0.843932	-1.583256	-1.028060	-0.516969	-0.364934	-0.316310	-0.608442	-0.448969	-0.774375
chr4	133234371	133244946	133239659	-0.471625	-0.633520	-1.043719	-0.841237	-1.573383	-1.016933	-0.531645	-0.361424	-0.324625	-0.609818	-0.460150	-0.785151
chr4	133244947	133254946	133249947	-0.463740	-0.628359	-1.037889	-0.838869	-1.563114	-1.005809	-0.545779	-0.358956	-0.333956	-0.611321	-0.471412	-0.796077
chr4	133254947	133264946	133259947	-0.456524	-0.623800	-1.032463	-0.836822	-1.552701	-0.994969	-0.559085	-0.357533	-0.343988	-0.612919	-0.482487	-0.806899
chr4	133264947	133274946	133269947	-0.449802	-0.619687	-1.027273	-0.834972	-1.541853	-0.984138	-0.572038	-0.357062	-0.354983	-0.614675	-0.493734	-0.817983
chr4	133274947	133284946	133279947	-0.443618	-0.616017	-1.022321	-0.833270	-1.530567	-0.973353	-0.584536	-0.357540	-0.366801	-0.616585	-0.505044	-0.829234
chr4	133284947	133294946	133289947	-0.438014	-0.612795	-1.017614	-0.831671	-1.518849	-0.962656	-0.596871	-0.359373	-0.380139	-0.618797	-0.516860	-0.841135
chr4	133294947	133304946	133299947	-0.433031	-0.610032	-1.013167	-0.830136	-1.506710	-0.952085	-0.609192	-0.361595	-0.393938	-0.621101	-0.528848	-0.853250
chr4	133304947	133314956	133309952	-0.428705	-0.607742	-1.008995	-0.828627	-1.494163	-0.941671	-0.620634	-0.364888	-0.408163	-0.623567	-0.540559	-0.865203
chr4	133314957	133324956	133319957	-0.425075	-0.605946	-1.005117	-0.827121	-1.481229	-0.931455	-0.631482	-0.369534	-0.423283	-0.626373	-0.552345	-0.877377
chr4	133324957	133334956	133329957	-0.422172	-0.604664	-1.001548	-0.825600	-1.467924	-0.921481	-0.642237	-0.374418	-0.438567	-0.629243	-0.564155	-0.889599
chr4	133334957	133344979	133339968	-0.420016	-0.603910	-0.998301	-0.824050	-1.454230	-0.911771	-0.652653	-0.380420	-0.454619	-0.632474	-0.576128	-0.902088
chr4	133344980	133354979	133349980	-0.418632	-0.603700	-0.995403	-0.822471	-1.440167	-0.902364	-0.662768	-0.387374	-0.471260	-0.636034	-0.588218	-0.914758
chr4	133354980	133365003	133359992	-0.418041	-0.604049	-0.992871	-0.820866	-1.425747	-0.893281	-0.672677	-0.395207	-0.488457	-0.639918	-0.600464	-0.927620
chr4	133365004	133375003	133370004	-0.418259	-0.604972	-0.990717	-0.819232	-1.410970	-0.884534	-0.682327	-0.403823	-0.506014	-0.644098	-0.612765	-0.940543
chr4	133375004	133386039	133380522	-0.419366	-0.606561	-0.988861	-0.817481	-1.395057	-0.875713	-0.692571	-0.414022	-0.525446	-0.648976	-0.626202	-0.954629
chr4	133386040	133396053	133391047	-0.421385	-0.608786	-0.987415	-0.815697	-1.378721	-0.867262	-0.702091	-0.424453	-0.544152	-0.653930	-0.639006	-0.967989
chr4	133396054	133407578	133401816	-0.424402	-0.611720	-0.986353	-0.813855	-1.361571	-0.858997	-0.711988	-0.436178	-0.564134	-0.659495	-0.652586	-0.982062
chr4	133407579	133417713	133412646	-0.428412	-0.615339	-0.985709	-0.811999	-1.343870	-0.851060	-0.720432	-0.446897	-0.581552	-0.664603	-0.664360	-0.994149
chr4	133417714	133427713	133422714	-0.433013	-0.619290	-0.985487	-0.810293	-1.326991	-0.843994	-0.729236	-0.458656	-0.599960	-0.670246	-0.676764	-1.006761
chr4	133427714	133437713	133432714	-0.438403	-0.623753	-0.985625	-0.808637	-1.309799	-0.837251	-0.738444	-0.471518	-0.619401	-0.676481	-0.689832	-1.019895
chr4	133437714	133447713	133442714	-0.444588	-0.628726	-0.986113	-0.807035	-1.292150	-0.830756	-0.747658	-0.484887	-0.638959	-0.683038	-0.702963	-1.032908
chr4	133447714	133457733	133452724	-0.451542	-0.634187	-0.986942	-0.805492	-1.273987	-0.824473	-0.756889	-0.498676	-0.658558	-0.689882	-0.716121	-1.045738
chr4	133457734	133468090	133462912	-0.459363	-0.640198	-0.988115	-0.803982	-1.254960	-0.818263	-0.766416	-0.513210	-0.678696	-0.697186	-0.729659	-1.058697
chr4	133468091	133478090	133473091	-0.467874	-0.646606	-0.989595	-0.802531	-1.235378	-0.812198	-0.776078	-0.528139	-0.698926	-0.704787	-0.743306	-1.071490
chr4	133478091	133488181	133483136	-0.476907	-0.653257	-0.991334	-0.801149	-1.215478	-0.806306	-0.785737	-0.543122	-0.718847	-0.712517	-0.756830	-1.083874
chr4	133488182	133498181	133493182	-0.486525	-0.660167	-0.993328	-0.799803	-1.194991	-0.800467	-0.795523	-0.558253	-0.738632	-0.720428	-0.770383	-1.095958
chr4	133498182	133508181	133503182	-0.496625	-0.667237	-0.995547	-0.798485	-1.173997	-0.794674	-0.805408	-0.573392	-0.758125	-0.728444	-0.783893	-1.107649
chr4	133508182	133518181	133513182	-0.507185	-0.674434	-0.997977	-0.797181	-1.152383	-0.788868	-0.815526	-0.588658	-0.777498	-0.736634	-0.797517	-1.119052
chr4	133518182	133528181	133523182	-0.518132	-0.681702	-1.000597	-0.795890	-1.130117	-0.783009	-0.825765	-0.603798	-0.796453	-0.744871	-0.811081	-1.129984
chr4	133528182	133538212	133533197	-0.529409	-0.688993	-1.003394	-0.794601	-1.107132	-0.777046	-0.836350	-0.619071	-0.815327	-0.753302	-0.824864	-1.140630
chr4	133538213	133548212	133543213	-0.540919	-0.696239	-1.006335	-0.793293	-1.083434	-0.770933	-0.845224	-0.631405	-0.830314	-0.760252	-0.836161	-1.148810
chr4	133548213	133561604	133554909	-0.554543	-0.704561	-1.009916	-0.791707	-1.054849	-0.763534	-0.854830	-0.644565	-0.846203	-0.767726	-0.848289	-1.157371
chr4	133561605	133571614	133566610	-0.568252	-0.712652	-1.013634	-0.790026	-1.025260	-0.755778	-0.865644	-0.659021	-0.863504	-0.776049	-0.861783	-1.166500
chr4	133571615	133581758	133576687	-0.580048	-0.719384	-1.016937	-0.788496	-0.998992	-0.748777	-0.876275	-0.672592	-0.879495	-0.784076	-0.874778	-1.174597
chr4	133581759	133591758	133586759	-0.591771	-0.725855	-1.020332	-0.786896	-0.972027	-0.741466	-0.886980	-0.685712	-0.894780	-0.792033	-0.887665	-1.182051
chr4	133591759	133601758	133596759	-0.603295	-0.731993	-1.023791	-0.785242	-0.944572	-0.733882	-0.897973	-0.698598	-0.909609	-0.800063	-0.900697	-1.188968
chr4	133601759	133612158	133606959	-0.614880	-0.737917	-1.027401	-0.783495	-0.915899	-0.725802	-0.909232	-0.711165	-0.923861	-0.808117	-0.913836	-1.195263
chr4	133612159	133622368	133617264	-0.626368	-0.743521	-1.031117	-0.781682	-0.886278	-0.717273	-0.920526	-0.723143	-0.937211	-0.816001	-0.926810	-1.200793
chr4	133622369	133632368	133627369	-0.637383	-0.748615	-1.034810	-0.779866	-0.856638	-0.708532	-0.931541	-0.734223	-0.949301	-0.823478	-0.939267	-1.205449
chr4	133632369	133642368	133637369	-0.647999	-0.753236	-1.038499	-0.778030	-0.826770	-0.699497	-0.942646	-0.744780	-0.960522	-0.830785	-0.951623	-1.209410
chr4	133642369	133652467	133647418	-0.658331	-0.757428	-1.042216	-0.776137	-0.796255	-0.690020	-0.953804	-0.754774	-0.970809	-0.837890	-0.963828	-1.212679
chr4	133652468	133662467	133657468	-0.668274	-0.761143	-1.045921	-0.774187	-0.765272	-0.680131	-0.964881	-0.764097	-0.980021	-0.844720	-0.975738	-1.215236
chr4	133662468	133672483	133667476	-0.677738	-0.764344	-1.049576	-0.772190	-0.733994	-0.669857	-0.975842	-0.772745	-0.988117	-0.851273	-0.987326	-1.217104
chr4	133672484	133682483	133677484	-0.686724	-0.767026	-1.053173	-0.770138	-0.702317	-0.659133	-0.986661	-0.780728	-0.995069	-0.857563	-0.998584	-1.218306
chr4	133682484	133692483	133687484	-0.695187	-0.769178	-1.056683	-0.768037	-0.670280	-0.647954	-0.997197	-0.787975	-1.000797	-0.863531	-1.009391	-1.218863
chr4	133692484	133702652	133697568	-0.703168	-0.770811	-1.060112	-0.765866	-0.637603	-0.636218	-1.007558	-0.794582	-1.005373	-0.869255	-1.019874	-1.218810
chr4	133702653	133712652	133707653	-0.710567	-0.771900	-1.063407	-0.763637	-0.604575	-0.624033	-1.017853	-0.800619	-1.008822	-0.874807	-1.030166	-1.218148
chr4	133712653	133722652	133717653	-0.717307	-0.772444	-1.066517	-0.761361	-0.571511	-0.611523	-1.027758	-0.805908	-1.011040	-0.880029	-1.039966	-1.216901
chr4	133722653	133732652	133727653	-0.723431	-0.772457	-1.069445	-0.759004	-0.538162	-0.598602	-1.037344	-0.810497	-1.012071	-0.884968	-1.049373	-1.215071
chr4	133732653	133742671	133737662	-0.728919	-0.771942	-1.072169	-0.756546	-0.504530	-0.585271	-1.047902	-0.814860	-1.011785	-0.890267	-1.059654	-1.212264
chr4	133742672	133752671	133747672	-0.733741	-0.770890	-1.074665	-0.753968	-0.470674	-0.571552	-1.057897	-0.818232	-1.009986	-0.895151	-1.069325	-1.208765
chr4	133752672	133762671	133757672	-0.737872	-0.769293	-1.076915	-0.751255	-0.436662	-0.557486	-1.066153	-0.820347	-1.007158	-0.899089	-1.077288	-1.205144
chr4	133762672	133772671	133767672	-0.741302	-0.767145	-1.078909	-0.748383	-0.402493	-0.543092	-1.073958	-0.821695	-1.003172	-0.902728	-1.084814	-1.201017
chr4	133772672	133782671	133777672	-0.744022	-0.764452	-1.080632	-0.745329	-0.368186	-0.528405	-1.081270	-0.822269	-0.998049	-0.906060	-1.091876	-1.196411
chr4	133782672	133792898	133787785	-0.746047	-0.761192	-1.082086	-0.742029	-0.333363	-0.513284	-1.088004	-0.822083	-0.991878	-0.909050	-1.098404	-1.191405
chr4	133792899	133802898	133797899	-0.747347	-0.757414	-1.083235	-0.738495	-0.298426	-0.497919	-1.094121	-0.820903	-0.984234	-0.911660	-1.104385	-1.185796
chr4	133802899	133812987	133807943	-0.747927	-0.753167	-1.084070	-0.734744	-0.263640	-0.482442	-1.099981	-0.819291	-0.975943	-0.914111	-1.110142	-1.179919
chr4	133812988	133823211	133818100	-0.747809	-0.748391	-1.084600	-0.730707	-0.228392	-0.466591	-1.105208	-0.817024	-0.966886	-0.916213	-1.115342	-1.173809
chr4	133823212	133833371	133828292	-0.747000	-0.743136	-1.084817	-0.726418	-0.192982	-0.450510	-1.109822	-0.813904	-0.956664	-0.917955	-1.120024	-1.167245
chr4	133833372	133843371	133838372	-0.745544	-0.737501	-1.084721	-0.721947	-0.157952	-0.434454	-1.113870	-0.810117	-0.945635	-0.919366	-1.124228	-1.160385
chr4	133843372	133853371	133848372	-0.743482	-0.731504	-1.084327	-0.717291	-0.123202	-0.418403	-1.117324	-0.805737	-0.933998	-0.920420	-1.127922	-1.153319
chr4	133853372	133863371	133858372	-0.740835	-0.725131	-1.083646	-0.712419	-0.088464	-0.402259	-1.120226	-0.800784	-0.921777	-0.921119	-1.131143	-1.146024
chr4	133863372	133878237	133870805	-0.736777	-0.716733	-1.082418	-0.706066	-0.045327	-0.382097	-1.122407	-0.795779	-0.910158	-0.921446	-1.133683	-1.139162
chr4	133878238	133888237	133883238	-0.731931	-0.707876	-1.080792	-0.699395	-0.002306	-0.361870	-1.124243	-0.790064	-0.897561	-0.921478	-1.135960	-1.131774
chr4	133888238	133898237	133893238	-0.727499	-0.700464	-1.079210	-0.693813	0.032166	-0.345595	-1.125674	-0.783686	-0.884168	-0.921190	-1.137915	-1.123959
chr4	133898238	133908237	133903238	-0.722618	-0.692833	-1.077394	-0.688046	0.066478	-0.329355	-1.126651	-0.776896	-0.870532	-0.920598	-1.139489	-1.116033
chr4	133908238	133918460	133913349	-0.717249	-0.684931	-1.075331	-0.682036	0.100967	-0.313018	-1.127202	-0.769750	-0.856772	-0.919730	-1.140719	-1.108055
chr4	133918461	133928460	133923461	-0.711465	-0.676884	-1.073047	-0.675871	0.135196	-0.296804	-1.127358	-0.761663	-0.841850	-0.918517	-1.141713	-1.099411
chr4	133928461	133938460	133933461	-0.705348	-0.668824	-1.070574	-0.669645	0.168726	-0.280925	-1.126749	-0.749463	-0.820744	-0.916318	-1.142543	-1.087125
chr4	133938461	133948499	133943480	-0.698837	-0.660683	-1.067888	-0.663302	0.201959	-0.265206	-1.125762	-0.737857	-0.801432	-0.914083	-1.143037	-1.075813
chr4	133948500	133958499	133953500	-0.691952	-0.652506	-1.065001	-0.656866	0.234802	-0.249699	-1.124602	-0.729168	-0.787823	-0.912308	-1.143144	-1.067719
chr4	133958500	133968499	133963500	-0.684725	-0.644341	-1.061929	-0.650370	0.267148	-0.234468	-1.123452	-0.721951	-0.776915	-0.910821	-1.143150	-1.061146
chr4	133968500	133978844	133973672	-0.677028	-0.636065	-1.058619	-0.643708	0.299548	-0.219251	-1.122475	-0.716454	-0.768820	-0.909691	-1.143120	-1.056214
chr4	133978845	133988844	133983845	-0.669015	-0.627849	-1.055141	-0.637016	0.331373	-0.204345	-1.120776	-0.707988	-0.756763	-0.907982	-1.143048	-1.048747
chr4	133988845	133998844	133993845	-0.660868	-0.619864	-1.051588	-0.630430	0.362006	-0.190024	-1.118736	-0.698865	-0.744194	-0.906211	-1.142976	-1.040815
chr4	133998845	134008844	134003845	-0.652495	-0.612002	-1.047933	-0.623869	0.391903	-0.176062	-1.116473	-0.689720	-0.731988	-0.904539	-1.142942	-1.032947
chr4	134008845	134018844	134013845	-0.643942	-0.604305	-1.044213	-0.617374	0.420981	-0.162499	-1.114010	-0.680623	-0.720179	-0.902997	-1.142977	-1.025153
chr4	134018845	134028844	134023845	-0.635248	-0.596819	-1.040459	-0.610994	0.449165	-0.149372	-1.111383	-0.671672	-0.708840	-0.901616	-1.143110	-1.017471
chr4	134028845	134038849	134033847	-0.626453	-0.589594	-1.036698	-0.604769	0.476388	-0.136710	-1.108625	-0.662926	-0.697995	-0.900409	-1.143367	-1.009910
chr4	134038850	134048849	134043850	-0.617604	-0.582678	-1.032962	-0.598748	0.502582	-0.124545	-1.105769	-0.654456	-0.687688	-0.899392	-1.143766	-1.002494
chr4	134048850	134058849	134053850	-0.608751	-0.576117	-1.029277	-0.592986	0.527687	-0.112908	-1.102829	-0.646271	-0.677886	-0.898566	-1.144322	-0.995206
chr4	134058850	134068849	134063850	-0.599938	-0.569947	-1.025664	-0.587539	0.551672	-0.101812	-1.099850	-0.638487	-0.668678	-0.897933	-1.145032	-0.988127
chr4	134068850	134078849	134073850	-0.591210	-0.564211	-1.022142	-0.582451	0.574498	-0.091274	-1.096835	-0.631102	-0.660015	-0.897468	-1.145902	-0.981233
chr4	134078850	134088849	134083850	-0.582610	-0.558947	-1.018731	-0.577762	0.596121	-0.081311	-1.093804	-0.624171	-0.651920	-0.897152	-1.146936	-0.974556
chr4	134088850	134098849	134093850	-0.574183	-0.554190	-1.015460	-0.573516	0.616494	-0.071941	-1.090799	-0.617773	-0.644454	-0.896962	-1.148129	-0.968152
chr4	134098850	134108849	134103850	-0.565974	-0.549967	-1.012363	-0.569754	0.635566	-0.063182	-1.087838	-0.611930	-0.637622	-0.896870	-1.149473	-0.962033
chr4	134108850	134118849	134113850	-0.558023	-0.546303	-1.009473	-0.566501	0.653302	-0.055059	-1.084933	-0.606644	-0.631411	-0.896853	-1.150964	-0.956200
chr4	134118850	134128881	134123866	-0.550352	-0.543215	-1.006814	-0.563770	0.669700	-0.047595	-1.082116	-0.601963	-0.625857	-0.896890	-1.152587	-0.950707
chr4	134128882	134138947	134133915	-0.542986	-0.540719	-1.004408	-0.561561	0.684759	-0.040820	-1.079431	-0.597959	-0.621030	-0.896965	-1.154310	-0.945636
chr4	134138948	134149161	134144055	-0.535922	-0.538833	-1.002263	-0.559871	0.698507	-0.034741	-1.076854	-0.594594	-0.616873	-0.897063	-1.156139	-0.940935
chr4	134149162	134159161	134154162	-0.529289	-0.537602	-1.000420	-0.558736	0.710724	-0.029471	-1.074331	-0.591821	-0.613330	-0.897167	-1.158109	-0.936515
chr4	134159162	134169328	134164245	-0.523115	-0.537032	-0.998882	-0.558170	0.721403	-0.025023	-1.071746	-0.589581	-0.610334	-0.897250	-1.160327	-0.932215
chr4	134169329	134179456	134174393	-0.517390	-0.537130	-0.997637	-0.558196	0.730607	-0.021388	-1.069957	-0.588481	-0.608745	-0.897265	-1.162007	-0.929430
chr4	134179457	134189850	134184654	-0.512129	-0.537908	-0.996686	-0.558847	0.738321	-0.018599	-1.068042	-0.587684	-0.607454	-0.897234	-1.163924	-0.926620
chr4	134189851	134199881	134194866	-0.507438	-0.539356	-0.996033	-0.560138	0.744403	-0.016725	-1.065781	-0.587348	-0.606577	-0.897106	-1.166374	-0.923588
chr4	134199882	134209894	134204888	-0.503380	-0.541435	-0.995666	-0.562052	0.748815	-0.015776	-1.063620	-0.587694	-0.606456	-0.896866	-1.168919	-0.921021
chr4	134209895	134219894	134214895	-0.499885	-0.544160	-0.995550	-0.564631	0.751672	-0.015720	-1.061516	-0.588713	-0.607075	-0.896506	-1.171598	-0.918880
chr4	134219895	134230034	134224965	-0.496940	-0.547550	-0.995669	-0.567918	0.752983	-0.016566	-1.059433	-0.590429	-0.608452	-0.896022	-1.174446	-0.917141
chr4	134230035	134240045	134235040	-0.494571	-0.551589	-0.996006	-0.571912	0.752723	-0.018303	-1.057387	-0.592842	-0.610585	-0.895418	-1.177426	-0.915823
chr4	134240046	134250045	134245046	-0.492787	-0.556233	-0.996537	-0.576579	0.750911	-0.020887	-1.055443	-0.595861	-0.613378	-0.894725	-1.180424	-0.914947
chr4	134250046	134260168	134255107	-0.491556	-0.561527	-0.997248	-0.581976	0.747529	-0.024320	-1.053541	-0.599562	-0.616879	-0.893931	-1.183515	-0.914467
chr4	134260169	134270168	134265169	-0.490880	-0.567430	-0.998124	-0.588076	0.742596	-0.028564	-1.051688	-0.603938	-0.621048	-0.893049	-1.186675	-0.914379
chr4	134270169	134280168	134275169	-0.490747	-0.573887	-0.999150	-0.594812	0.736183	-0.033557	-1.049896	-0.608945	-0.625807	-0.892102	-1.189859	-0.914676
chr4	134280169	134290307	134285238	-0.491145	-0.580971	-1.000328	-0.602243	0.728245	-0.039339	-1.048133	-0.614635	-0.631172	-0.891103	-1.193079	-0.915358
chr4	134290308	134300529	134295419	-0.492072	-0.588715	-1.001654	-0.610392	0.718745	-0.045925	-1.046399	-0.620952	-0.637065	-0.890086	-1.196287	-0.916413
chr4	134300530	134310529	134305530	-0.493487	-0.596963	-1.003084	-0.619084	0.707875	-0.053164	-1.044699	-0.627784	-0.643359	-0.889085	-1.199420	-0.917811
chr4	134310530	134320529	134315530	-0.495355	-0.605636	-1.004583	-0.628236	0.695757	-0.060969	-1.042988	-0.635197	-0.650108	-0.888101	-1.202505	-0.919556
chr4	134320530	134330529	134325530	-0.497683	-0.614794	-1.006143	-0.637899	0.682329	-0.069385	-1.041264	-0.643118	-0.657241	-0.887158	-1.205499	-0.921631
chr4	134330530	134340529	134335530	-0.500467	-0.624404	-1.007746	-0.648031	0.667638	-0.078381	-1.039520	-0.651502	-0.664717	-0.886277	-1.208376	-0.924029
chr4	134340530	134350533	134345532	-0.503708	-0.634435	-1.009378	-0.658586	0.651723	-0.087926	-1.037762	-0.660276	-0.672472	-0.885485	-1.211102	-0.926743
chr4	134350534	134360533	134355534	-0.507407	-0.644851	-1.011027	-0.669517	0.634625	-0.097989	-1.036003	-0.669321	-0.680397	-0.884806	-1.213640	-0.929741
chr4	134360534	134370533	134365534	-0.511559	-0.655613	-1.012688	-0.680782	0.616395	-0.108553	-1.034238	-0.678643	-0.688500	-0.884249	-1.215998	-0.933028
chr4	134370534	134380533	134375534	-0.516157	-0.666690	-1.014359	-0.692350	0.597070	-0.119614	-1.032453	-0.688306	-0.696826	-0.883823	-1.218190	-0.936634
chr4	134380534	134390541	134385538	-0.521195	-0.678060	-1.016036	-0.704199	0.576680	-0.131172	-1.030668	-0.698215	-0.705287	-0.883552	-1.220188	-0.940535
chr4	134390542	134400541	134395542	-0.526665	-0.689693	-1.017716	-0.716287	0.555277	-0.143211	-1.028922	-0.708147	-0.713694	-0.883467	-1.221946	-0.944639
chr4	134400542	134410567	134405555	-0.532563	-0.701570	-1.019402	-0.728574	0.532889	-0.155728	-1.027198	-0.718201	-0.722138	-0.883599	-1.223469	-0.948984
chr4	134410568	134421536	134416052	-0.539182	-0.714237	-1.021172	-0.741593	0.508450	-0.169323	-1.025423	-0.728806	-0.730977	-0.883999	-1.224802	-0.953758
chr4	134421537	134431536	134426537	-0.546211	-0.727072	-1.022937	-0.754659	0.483135	-0.183339	-1.023692	-0.739425	-0.739767	-0.884699	-1.225840	-0.958733
chr4	134431537	134441584	134436561	-0.553299	-0.739478	-1.024621	-0.767135	0.458157	-0.197099	-1.022097	-0.749508	-0.748057	-0.885683	-1.226521	-0.963638
chr4	134441585	134451584	134446585	-0.560739	-0.751989	-1.026304	-0.779538	0.432487	-0.211169	-1.020574	-0.759532	-0.756237	-0.887000	-1.226876	-0.968690
chr4	134451585	134461594	134456590	-0.568502	-0.764550	-1.027984	-0.791790	0.406238	-0.225490	-1.019151	-0.769438	-0.764250	-0.888666	-1.226878	-0.973864
chr4	134461595	134471594	134466595	-0.576590	-0.777164	-1.029663	-0.803860	0.379429	-0.240057	-1.017850	-0.779196	-0.772063	-0.890704	-1.226505	-0.979149
chr4	134471595	134481594	134476595	-0.584992	-0.789813	-1.031343	-0.815697	0.352134	-0.254835	-1.016739	-0.788378	-0.779331	-0.893023	-1.225783	-0.984306
chr4	134481595	134491594	134486595	-0.593702	-0.802494	-1.033021	-0.827283	0.324387	-0.269817	-1.015797	-0.797160	-0.786187	-0.895650	-1.224727	-0.989417
chr4	134491595	134501594	134496595	-0.602702	-0.815194	-1.034682	-0.838599	0.296226	-0.284995	-1.014955	-0.806360	-0.793242	-0.898892	-1.223197	-0.994979
chr4	134501595	134511594	134506595	-0.611967	-0.827894	-1.036311	-0.849633	0.267688	-0.300367	-1.014288	-0.815332	-0.799961	-0.902589	-1.221256	-1.000628
chr4	134511595	134521594	134516595	-0.621474	-0.840578	-1.037890	-0.860383	0.238807	-0.315936	-1.013799	-0.824069	-0.806318	-0.906751	-1.218897	-1.006369
chr4	134521595	134531594	134526595	-0.631204	-0.853233	-1.039398	-0.870854	0.209620	-0.331703	-1.013489	-0.832748	-0.812408	-0.911489	-1.216053	-1.012339
chr4	134531595	134541628	134536612	-0.641157	-0.865873	-1.040819	-0.881069	0.180112	-0.347686	-1.013367	-0.841354	-0.818186	-0.916829	-1.212697	-1.018556
chr4	134541629	134551837	134546733	-0.651408	-0.878601	-1.042146	-0.891125	0.150051	-0.364010	-1.013437	-0.849381	-0.823315	-0.922434	-1.209046	-1.024660
chr4	134551838	134561837	134556838	-0.661820	-0.891251	-1.043354	-0.900919	0.119814	-0.380462	-1.013684	-0.857099	-0.827991	-0.928453	-1.205027	-1.030840
chr4	134561838	134571859	134566849	-0.672284	-0.903706	-1.044427	-0.910397	0.089665	-0.396893	-1.014095	-0.864452	-0.832196	-0.934817	-1.200698	-1.037031
chr4	134571860	134581859	134576860	-0.682866	-0.916061	-1.045378	-0.919659	0.059343	-0.413430	-1.014666	-0.871518	-0.835977	-0.941566	-1.196039	-1.043275
chr4	134581860	134591859	134586860	-0.693514	-0.928280	-1.046209	-0.928700	0.028897	-0.430021	-1.015389	-0.878302	-0.839325	-0.948669	-1.191076	-1.049542
chr4	134591860	134601883	134596872	-0.704224	-0.940370	-1.046932	-0.937553	-0.001726	-0.446669	-1.016259	-0.884825	-0.842250	-0.956117	-1.185817	-1.055825
chr4	134601884	134612594	134607239	-0.715331	-0.952713	-1.047572	-0.946513	-0.033565	-0.463912	-1.017303	-0.891320	-0.844845	-0.964167	-1.180081	-1.062330
chr4	134612595	134622594	134617595	-0.726407	-0.964833	-1.048104	-0.955256	-0.065477	-0.481109	-1.018539	-0.897711	-0.846992	-0.972845	-1.173842	-1.069019
chr4	134622595	134632594	134627595	-0.737043	-0.976304	-1.048522	-0.963515	-0.096367	-0.497668	-1.019906	-0.903977	-0.848780	-0.981925	-1.167280	-1.075792
chr4	134632595	134642594	134637595	-0.747579	-0.987520	-1.048850	-0.971606	-0.127296	-0.514163	-1.021287	-0.909811	-0.850206	-0.990786	-1.160860	-1.082253
chr4	134642595	134653218	134647907	-0.758304	-0.998798	-1.049092	-0.979796	-0.159194	-0.531092	-1.022772	-0.915327	-0.851145	-0.999845	-1.154269	-1.088620
chr4	134653219	134666336	134659778	-0.770425	-1.011404	-1.049245	-0.989059	-0.195855	-0.550461	-1.024571	-0.921490	-0.851841	-1.010491	-1.146485	-1.095931
chr4	134666337	134676343	134671340	-0.781949	-1.023266	-1.049257	-0.997932	-0.231432	-0.569168	-1.026403	-0.927322	-0.852162	-1.021019	-1.138726	-1.103019
chr4	134676344	134686343	134681344	-0.791654	-1.033173	-1.049161	-1.005509	-0.262071	-0.585200	-1.028046	-0.932252	-0.852184	-1.030208	-1.131881	-1.109114
chr4	134686344	134696343	134691344	-0.801074	-1.042717	-1.048976	-1.012998	-0.292544	-0.601055	-1.029737	-0.937106	-0.852031	-1.039424	-1.124945	-1.115171
chr4	134696344	134706343	134701344	-0.810183	-1.051876	-1.048719	-1.020400	-0.322854	-0.616713	-1.031482	-0.941919	-0.851749	-1.048656	-1.117927	-1.121200
chr4	134706344	134717412	134711878	-0.819423	-1.061087	-1.048388	-1.028089	-0.354589	-0.632966	-1.033241	-0.946606	-0.851396	-1.057671	-1.111016	-1.127064
chr4	134717413	134727412	134722413	-0.828288	-1.069846	-1.048007	-1.035657	-0.386101	-0.648941	-1.035033	-0.951262	-0.851010	-1.066588	-1.104141	-1.132850
chr4	134727413	134737412	134732413	-0.836356	-1.077736	-1.047602	-1.042714	-0.415768	-0.663811	-1.036915	-0.956061	-0.850615	-1.075686	-1.097103	-1.138746
chr4	134737413	134747412	134742413	-0.844085	-1.085201	-1.047156	-1.049628	-0.445160	-0.678352	-1.038826	-0.960870	-0.850254	-1.084670	-1.090152	-1.144555
chr4	134747413	134757412	134752413	-0.851470	-1.092235	-1.046666	-1.056370	-0.474233	-0.692518	-1.040770	-0.965720	-0.849955	-1.093586	-1.083279	-1.150293
chr4	134757413	134767412	134762413	-0.858509	-1.098835	-1.046123	-1.062917	-0.502951	-0.706260	-1.042766	-0.970667	-0.849744	-1.102527	-1.076448	-1.156001
chr4	134767413	134777412	134772413	-0.865195	-1.105002	-1.045518	-1.069256	-0.531279	-0.719539	-1.044809	-0.975717	-0.849644	-1.111492	-1.069698	-1.161656
chr4	134777413	134787412	134782413	-0.871521	-1.110736	-1.044828	-1.075382	-0.559187	-0.732321	-1.046888	-0.980851	-0.849669	-1.120454	-1.063079	-1.167218
chr4	134787413	134797412	134792413	-0.877479	-1.116031	-1.044028	-1.081288	-0.586643	-0.744581	-1.048964	-0.985974	-0.849821	-1.129281	-1.056713	-1.172581
chr4	134797413	134807412	134802413	-0.883053	-1.120874	-1.043097	-1.086963	-0.613616	-0.756288	-1.051045	-0.991100	-0.850091	-1.138040	-1.050566	-1.177766
chr4	134807413	134817412	134812413	-0.888221	-1.125255	-1.042015	-1.092391	-0.640085	-0.767407	-1.053291	-0.996607	-0.850513	-1.147422	-1.044192	-1.183137
chr4	134817413	134827412	134822413	-0.892977	-1.129167	-1.040770	-1.097557	-0.666025	-0.777908	-1.055626	-1.002290	-0.851091	-1.157125	-1.037837	-1.188466
chr4	134827413	134837412	134832413	-0.897318	-1.132603	-1.039351	-1.102444	-0.691416	-0.787755	-1.057894	-1.007758	-0.851793	-1.166524	-1.031911	-1.193393
chr4	134837413	134847421	134842417	-0.901244	-1.135554	-1.037744	-1.107033	-0.716234	-0.796926	-1.060197	-1.013250	-0.852666	-1.176051	-1.026128	-1.198149
chr4	134847422	134857421	134852422	-0.904743	-1.138008	-1.035938	-1.111298	-0.740432	-0.805390	-1.062496	-1.018656	-0.853722	-1.185542	-1.020580	-1.202652
chr4	134857422	134867421	134862422	-0.907800	-1.139948	-1.033917	-1.115201	-0.763945	-0.813112	-1.064831	-1.024062	-0.855004	-1.195175	-1.015156	-1.206987
chr4	134867422	134877421	134872422	-0.910402	-1.141369	-1.031650	-1.118713	-0.786737	-0.820075	-1.067176	-1.029407	-0.856528	-1.204868	-1.009902	-1.211115
chr4	134877422	134887421	134882422	-0.912546	-1.142263	-1.029104	-1.121809	-0.808769	-0.826260	-1.069520	-1.034671	-0.858307	-1.214601	-1.004824	-1.215039
chr4	134887422	134897421	134892422	-0.914229	-1.142625	-1.026246	-1.124467	-0.830011	-0.831653	-1.071873	-1.039879	-0.860366	-1.224429	-0.999892	-1.218800
chr4	134897422	134907429	134902426	-0.915455	-1.142447	-1.023049	-1.126667	-0.850446	-0.836240	-1.074227	-1.045018	-0.862721	-1.234319	-0.995117	-1.222401
chr4	134907430	134917429	134912430	-0.916225	-1.141720	-1.019490	-1.128385	-0.870034	-0.840005	-1.076578	-1.050071	-0.865389	-1.244240	-0.990509	-1.225845
chr4	134917430	134927429	134922430	-0.916540	-1.140436	-1.015552	-1.129603	-0.888735	-0.842940	-1.078912	-1.054997	-0.868382	-1.254121	-0.986086	-1.229124
chr4	134927430	134937630	134932530	-0.916407	-1.138570	-1.011173	-1.130312	-0.906694	-0.845063	-1.081263	-1.059842	-0.871777	-1.264081	-0.981781	-1.232294
chr4	134937631	134947742	134942687	-0.915824	-1.136116	-1.006347	-1.130482	-0.923769	-0.846345	-1.084459	-1.066157	-0.877229	-1.277581	-0.976203	-1.236347
chr4	134947743	134957742	134952743	-0.914816	-1.133120	-1.001143	-1.130100	-0.939670	-0.846782	-1.087857	-1.072675	-0.883615	-1.291875	-0.970457	-1.240485
chr4	134957743	134967855	134962799	-0.913381	-1.129560	-0.995507	-1.129156	-0.954548	-0.846403	-1.090135	-1.076812	-0.888603	-1.301358	-0.966814	-1.243065
chr4	134967856	134977876	134972866	-0.911515	-1.125433	-0.989429	-1.127641	-0.968407	-0.845221	-1.092440	-1.080840	-0.894184	-1.310887	-0.963270	-1.245549
chr4	134977877	134987876	134982877	-0.909230	-1.120775	-0.982950	-1.125557	-0.981156	-0.843277	-1.094739	-1.084692	-0.900326	-1.320342	-0.959876	-1.247900
chr4	134987877	134997876	134992877	-0.906520	-1.115579	-0.976052	-1.122882	-0.992855	-0.840605	-1.096930	-1.088198	-0.906738	-1.329309	-0.956773	-1.250016
chr4	134997877	135007876	135002877	-0.903379	-1.109846	-0.968741	-1.119603	-1.003525	-0.837248	-1.099089	-1.091486	-0.913624	-1.338097	-0.953839	-1.251970
chr4	135007877	135018084	135012981	-0.899769	-1.103520	-0.960952	-1.115660	-1.013281	-0.833204	-1.101232	-1.094575	-0.921027	-1.346743	-0.951047	-1.253768
chr4	135018085	135028084	135023085	-0.895720	-1.096678	-0.952768	-1.111071	-1.022036	-0.828551	-1.103347	-1.097440	-0.928891	-1.355162	-0.948414	-1.255389
chr4	135028085	135038084	135033085	-0.891277	-1.089432	-0.944290	-1.105887	-1.029742	-0.823397	-1.105534	-1.100203	-0.937595	-1.363721	-0.945816	-1.256912
chr4	135038085	135048084	135043085	-0.886403	-1.081754	-0.935449	-1.100066	-1.036521	-0.817748	-1.107823	-1.102867	-0.947340	-1.372474	-0.943232	-1.258346
chr4	135048085	135058084	135053085	-0.881100	-1.073684	-0.926262	-1.093604	-1.042391	-0.811658	-1.109850	-1.105040	-0.956547	-1.380029	-0.941048	-1.259495
chr4	135058085	135068084	135063085	-0.875370	-1.065256	-0.916750	-1.086490	-1.047361	-0.805188	-1.112750	-1.107869	-0.971035	-1.390477	-0.938054	-1.260959
chr4	135068085	135078084	135073085	-0.869210	-1.056500	-0.906929	-1.078703	-1.051430	-0.798386	-1.115661	-1.110577	-0.986675	-1.400755	-0.935094	-1.262341
chr4	135078085	135088308	135083197	-0.862539	-1.047343	-0.896701	-1.070118	-1.054623	-0.791206	-1.117358	-1.112114	-0.996924	-1.406618	-0.933363	-1.263114
chr4	135088309	135098308	135093309	-0.855417	-1.037901	-0.886190	-1.060792	-1.056881	-0.783749	-1.118948	-1.113593	-1.007446	-1.412086	-0.931706	-1.263859
chr4	135098309	135108530	135103420	-0.847841	-1.028196	-0.875416	-1.050708	-1.058202	-0.776034	-1.120431	-1.115059	-1.018389	-1.417228	-0.930096	-1.264612
chr4	135108531	135118530	135113531	-0.839812	-1.018237	-0.864403	-1.039852	-1.058589	-0.768079	-1.121766	-1.116509	-1.029627	-1.421973	-0.928549	-1.265389
chr4	135118531	135128530	135123531	-0.831438	-1.008156	-0.853295	-1.028349	-1.058058	-0.759998	-1.122918	-1.117934	-1.041044	-1.426266	-0.927070	-1.266196
chr4	135128531	135141444	135134988	-0.821326	-0.996348	-0.840321	-1.014232	-1.056352	-0.750505	-1.124039	-1.119583	-1.054648	-1.430786	-0.925390	-1.267190
chr4	135141445	135151658	135146552	-0.810571	-0.984163	-0.826967	-0.998979	-1.053468	-0.740689	-1.124904	-1.121218	-1.068474	-1.434784	-0.923745	-1.268247
chr4	135151659	135161658	135156659	-0.800743	-0.973307	-0.815097	-0.984844	-1.050023	-0.731927	-1.125425	-1.122632	-1.080590	-1.437822	-0.922337	-1.269226
chr4	135161659	135171673	135166666	-0.790647	-0.962382	-0.803172	-0.970134	-1.045787	-0.723076	-1.125733	-1.124064	-1.092924	-1.440528	-0.920926	-1.270278
chr4	135171674	135181673	135176674	-0.780225	-0.951292	-0.791089	-0.954733	-1.040754	-0.714041	-1.125818	-1.125517	-1.105458	-1.442927	-0.919511	-1.271398
chr4	135181674	135191673	135186674	-0.769524	-0.940059	-0.778876	-0.938691	-1.034964	-0.704818	-1.125673	-1.126986	-1.118100	-1.445027	-0.918097	-1.272572
chr4	135191674	135201673	135196674	-0.758573	-0.928689	-0.766541	-0.922038	-1.028448	-0.695385	-1.125289	-1.128499	-1.131016	-1.446870	-0.916663	-1.273808
chr4	135201674	135212121	135206898	-0.747156	-0.916938	-0.753831	-0.904423	-1.021058	-0.685507	-1.124648	-1.130066	-1.144228	-1.448468	-0.915209	-1.275106
chr4	135212122	135222121	135217122	-0.735550	-0.905074	-0.741046	-0.886249	-1.012946	-0.675376	-1.123743	-1.131679	-1.157570	-1.449818	-0.913758	-1.276455
chr4	135222122	135232121	135227122	-0.724046	-0.893378	-0.728491	-0.867980	-1.004333	-0.665216	-1.122610	-1.133284	-1.170506	-1.450895	-0.912374	-1.277814
chr4	135232122	135242121	135237122	-0.712414	-0.881610	-0.715903	-0.849274	-0.995071	-0.654810	-1.121240	-1.134912	-1.183188	-1.451742	-0.911046	-1.279203
chr4	135242122	135252152	135247137	-0.700662	-0.869766	-0.703279	-0.830143	-0.985167	-0.644155	-1.119614	-1.136590	-1.195761	-1.452389	-0.909768	-1.280641
chr4	135252153	135262161	135257157	-0.688820	-0.857874	-0.690659	-0.810636	-0.974659	-0.633281	-1.117743	-1.138314	-1.208165	-1.452847	-0.908557	-1.282118
chr4	135262162	135272188	135267175	-0.676921	-0.845960	-0.678085	-0.790804	-0.963591	-0.622230	-1.115644	-1.140082	-1.220350	-1.453130	-0.907434	-1.283629
chr4	135272189	135282188	135277189	-0.665000	-0.834051	-0.665595	-0.770706	-0.952011	-0.611041	-1.113335	-1.141900	-1.232303	-1.453257	-0.906418	-1.285175
chr4	135282189	135292188	135287189	-0.653101	-0.822184	-0.653233	-0.750419	-0.939971	-0.599771	-1.110836	-1.143769	-1.243978	-1.453253	-0.905533	-1.286752
chr4	135292189	135302230	135297210	-0.641218	-0.810339	-0.640986	-0.729917	-0.927472	-0.588424	-1.108150	-1.145697	-1.255407	-1.453146	-0.904784	-1.288371
chr4	135302231	135312230	135307231	-0.629408	-0.798571	-0.628912	-0.709276	-0.914581	-0.577071	-1.105309	-1.147666	-1.266494	-1.452967	-0.904184	-1.290025
chr4	135312231	135322230	135317231	-0.617730	-0.786936	-0.617065	-0.688580	-0.901386	-0.565778	-1.102341	-1.149664	-1.277188	-1.452752	-0.903743	-1.291713
chr4	135322231	135332230	135327231	-0.606189	-0.775444	-0.605448	-0.667841	-0.887927	-0.554551	-1.099266	-1.151681	-1.287473	-1.452537	-0.903474	-1.293435
chr4	135332231	135342230	135337231	-0.594819	-0.764134	-0.594092	-0.647133	-0.874270	-0.543416	-1.096105	-1.153712	-1.297324	-1.452365	-0.903394	-1.295185
chr4	135342231	135352230	135347231	-0.583661	-0.753044	-0.583027	-0.626532	-0.860492	-0.532394	-1.092859	-1.155770	-1.306759	-1.452275	-0.903521	-1.296964
chr4	135352231	135362383	135357307	-0.572676	-0.742131	-0.572213	-0.605951	-0.846562	-0.521423	-1.089523	-1.157873	-1.315794	-1.452295	-0.903880	-1.298776
chr4	135362384	135372437	135367411	-0.561969	-0.731484	-0.561747	-0.585554	-0.832620	-0.510578	-1.086104	-1.160033	-1.324403	-1.452445	-0.904490	-1.300621
chr4	135372438	135382513	135377476	-0.551652	-0.721202	-0.551733	-0.565525	-0.818832	-0.499951	-1.082662	-1.162229	-1.332448	-1.452735	-0.905358	-1.302471
chr4	135382514	135392513	135387514	-0.541740	-0.711304	-0.542191	-0.545878	-0.805238	-0.489553	-1.079210	-1.164460	-1.339929	-1.453167	-0.906489	-1.304323
chr4	135392514	135402513	135397514	-0.532265	-0.701831	-0.533155	-0.526688	-0.791907	-0.479420	-1.076038	-1.166531	-1.346314	-1.453687	-0.907768	-1.306017
chr4	135402514	135412580	135407547	-0.523185	-0.692744	-0.524571	-0.507879	-0.778804	-0.469517	-1.072797	-1.168660	-1.352390	-1.454333	-0.909317	-1.307732
chr4	135412581	135422903	135417742	-0.514425	-0.683962	-0.516351	-0.489288	-0.765839	-0.459763	-1.069266	-1.170986	-1.358525	-1.455156	-0.911297	-1.309574
chr4	135422904	135432903	135427904	-0.506182	-0.675674	-0.508667	-0.471347	-0.753335	-0.450392	-1.065746	-1.173317	-1.364179	-1.456085	-0.913606	-1.311383
chr4	135432904	135442903	135437904	-0.498566	-0.667981	-0.501614	-0.454331	-0.741496	-0.441561	-1.062278	-1.175635	-1.369332	-1.457092	-0.916249	-1.313142
chr4	135442904	135452903	135447904	-0.491470	-0.660757	-0.495080	-0.438009	-0.730175	-0.433171	-1.058882	-1.177936	-1.374002	-1.458155	-0.919234	-1.314849
chr4	135452904	135462903	135457904	-0.484949	-0.654027	-0.489105	-0.422434	-0.719412	-0.425290	-1.055583	-1.180205	-1.378186	-1.459246	-0.922549	-1.316486
chr4	135462904	135473120	135468012	-0.479001	-0.647755	-0.483680	-0.407503	-0.709140	-0.417913	-1.052148	-1.182599	-1.382190	-1.460425	-0.926478	-1.318166
chr4	135473121	135483120	135478121	-0.473759	-0.642039	-0.478904	-0.393430	-0.699507	-0.411199	-1.048626	-1.185037	-1.385842	-1.461652	-0.931255	-1.319834
chr4	135483121	135493134	135488128	-0.469318	-0.636944	-0.474832	-0.380382	-0.690631	-0.405273	-1.045155	-1.187425	-1.389277	-1.462865	-0.936251	-1.321454
chr4	135493135	135503151	135498143	-0.465664	-0.632418	-0.471424	-0.368224	-0.682423	-0.400123	-1.042253	-1.189311	-1.391827	-1.463842	-0.941136	-1.322742
chr4	135503152	135514419	135508786	-0.462696	-0.628241	-0.468553	-0.356310	-0.674458	-0.395573	-1.039342	-1.191056	-1.394169	-1.464755	-0.946677	-1.323971
chr4	135514420	135524419	135519420	-0.460716	-0.624718	-0.466471	-0.345450	-0.667279	-0.392055	-1.036113	-1.192738	-1.396562	-1.465667	-0.953944	-1.325241
chr4	135524420	135534419	135529420	-0.459783	-0.621993	-0.465234	-0.336199	-0.661226	-0.389746	-1.033109	-1.194024	-1.398685	-1.466453	-0.962109	-1.326340
chr4	135534420	135544429	135539425	-0.459773	-0.619829	-0.464701	-0.327879	-0.655834	-0.388446	-1.030325	-1.195156	-1.400662	-1.467185	-0.969996	-1.327347
chr4	135544430	135554429	135549430	-0.460708	-0.618211	-0.464872	-0.320497	-0.651086	-0.388177	-1.028357	-1.195689	-1.402109	-1.467721	-0.976968	-1.328005
chr4	135554430	135564429	135559430	-0.462600	-0.617109	-0.465748	-0.314051	-0.646959	-0.388944	-1.026517	-1.195998	-1.403533	-1.468255	-0.984395	-1.328584
chr4	135564430	135574619	135569525	-0.465490	-0.616492	-0.467350	-0.308471	-0.643386	-0.390772	-1.024775	-1.196059	-1.404967	-1.468801	-0.992419	-1.329088
chr4	135574620	135584619	135579620	-0.469370	-0.616348	-0.469672	-0.303807	-0.640371	-0.393653	-1.023231	-1.195852	-1.406322	-1.469322	-1.000489	-1.329479
chr4	135584620	135594619	135589620	-0.474181	-0.616657	-0.472674	-0.300080	-0.637893	-0.397535	-1.021839	-1.195369	-1.407621	-1.469825	-1.008688	-1.329765
chr4	135594620	135605924	135600272	-0.480346	-0.617473	-0.476627	-0.297082	-0.635767	-0.402770	-1.020485	-1.194526	-1.408959	-1.470344	-1.017645	-1.329953
chr4	135605925	135615924	135610925	-0.487558	-0.618785	-0.481337	-0.295076	-0.634129	-0.409107	-1.019246	-1.193334	-1.410248	-1.470843	-1.026796	-1.330009
chr4	135615925	135625939	135620932	-0.495258	-0.620470	-0.486434	-0.294082	-0.633007	-0.416022	-1.018179	-1.191889	-1.411402	-1.471293	-1.035517	-1.329932
chr4	135625940	135635943	135630942	-0.503830	-0.622590	-0.492170	-0.293927	-0.632258	-0.423831	-1.016905	-1.189489	-1.412817	-1.471873	-1.047126	-1.329630
chr4	135635944	135645986	135640965	-0.513262	-0.625146	-0.498531	-0.294574	-0.631857	-0.432495	-1.015841	-1.186817	-1.413983	-1.472402	-1.057810	-1.329164
chr4	135645987	135655986	135650987	-0.523518	-0.628128	-0.505492	-0.295984	-0.631794	-0.441939	-1.015012	-1.184204	-1.414825	-1.472842	-1.066769	-1.328623
chr4	135655987	135665994	135660991	-0.534541	-0.631525	-0.513022	-0.298111	-0.632071	-0.452082	-1.014231	-1.181262	-1.415517	-1.473269	-1.075685	-1.327951
chr4	135665995	135676100	135671048	-0.546375	-0.635359	-0.521157	-0.300933	-0.632683	-0.462924	-1.013480	-1.177950	-1.416044	-1.473672	-1.084629	-1.327150
chr4	135676101	135686100	135681101	-0.558926	-0.639613	-0.529838	-0.304393	-0.633611	-0.474336	-1.012755	-1.174252	-1.416383	-1.474036	-1.093570	-1.326223
chr4	135686101	135696100	135691101	-0.572097	-0.644254	-0.539001	-0.308435	-0.634829	-0.486183	-1.012057	-1.170222	-1.416508	-1.474333	-1.102338	-1.325187
chr4	135696101	135706100	135701101	-0.585924	-0.649288	-0.548675	-0.313047	-0.636328	-0.498447	-1.011372	-1.165829	-1.416403	-1.474541	-1.110978	-1.324033
chr4	135706101	135716325	135711213	-0.600542	-0.654761	-0.558957	-0.318274	-0.638130	-0.511206	-1.010686	-1.161019	-1.416042	-1.474647	-1.119554	-1.322750
chr4	135716326	135726436	135721381	-0.615852	-0.660638	-0.569786	-0.324083	-0.640235	-0.524329	-1.010011	-1.155847	-1.415408	-1.474636	-1.127949	-1.321355
chr4	135726437	135736468	135731453	-0.631590	-0.666810	-0.580989	-0.330366	-0.642630	-0.537561	-1.009358	-1.150308	-1.414483	-1.474504	-1.136178	-1.319849
chr4	135736469	135746468	135741469	-0.647777	-0.673291	-0.592594	-0.337118	-0.645347	-0.550910	-1.008751	-1.144517	-1.413268	-1.474261	-1.144084	-1.318272
chr4	135746469	135757148	135751809	-0.665015	-0.680337	-0.605058	-0.344590	-0.648537	-0.564858	-1.008176	-1.138253	-1.411687	-1.473905	-1.151970	-1.316582
chr4	135757149	135767148	135762149	-0.682753	-0.687742	-0.618009	-0.352543	-0.652152	-0.578944	-1.007641	-1.131533	-1.409697	-1.473437	-1.159797	-1.314803
chr4	135767149	135777562	135772356	-0.700720	-0.695393	-0.631271	-0.360855	-0.656164	-0.592959	-1.007181	-1.124782	-1.407401	-1.472880	-1.167079	-1.313066
chr4	135777563	135788194	135782879	-0.719690	-0.703619	-0.645442	-0.369892	-0.660785	-0.607498	-1.006765	-1.117633	-1.404665	-1.472199	-1.174224	-1.311297
chr4	135788195	135798194	135793195	-0.738688	-0.711999	-0.659816	-0.379190	-0.665811	-0.621819	-1.006415	-1.110410	-1.401598	-1.471433	-1.180927	-1.309595
chr4	135798195	135808194	135803195	-0.757447	-0.720399	-0.674198	-0.388598	-0.671160	-0.635750	-1.006132	-1.103238	-1.398256	-1.470621	-1.187136	-1.307999
chr4	135808195	135818194	135813195	-0.776501	-0.729056	-0.689012	-0.398391	-0.676982	-0.649705	-1.005908	-1.095915	-1.394530	-1.469768	-1.193066	-1.306471
chr4	135818195	135828642	135823419	-0.796234	-0.738159	-0.704593	-0.408812	-0.683429	-0.663979	-1.005752	-1.088326	-1.390310	-1.468883	-1.198807	-1.305003
chr4	135828643	135838642	135833643	-0.816165	-0.747512	-0.720597	-0.419661	-0.690383	-0.678231	-1.005668	-1.079492	-1.384950	-1.467870	-1.205015	-1.303449
chr4	135838643	135848932	135843788	-0.836079	-0.757026	-0.736876	-0.430868	-0.697777	-0.692322	-1.005699	-1.071644	-1.379734	-1.466990	-1.210082	-1.302238
chr4	135848933	135858932	135853933	-0.856065	-0.766754	-0.753525	-0.442530	-0.705651	-0.706331	-1.005832	-1.063702	-1.374024	-1.466108	-1.214828	-1.301176
chr4	135858933	135868932	135863933	-0.875773	-0.776528	-0.770266	-0.454491	-0.713862	-0.720033	-1.006072	-1.055800	-1.367897	-1.465229	-1.219190	-1.300286
chr4	135868933	135878938	135873936	-0.895426	-0.786460	-0.787305	-0.466933	-0.722503	-0.733615	-1.006432	-1.047837	-1.361246	-1.464329	-1.223237	-1.299554
chr4	135878939	135888938	135883939	-0.914946	-0.796521	-0.804600	-0.479871	-0.731555	-0.747064	-1.006901	-1.040209	-1.354396	-1.463436	-1.226787	-1.299004
chr4	135888939	135899728	135894334	-0.935021	-0.807086	-0.822805	-0.493865	-0.741377	-0.760898	-1.007910	-1.029432	-1.343497	-1.462002	-1.231095	-1.298565
chr4	135899729	135909728	135904729	-0.954819	-0.817748	-0.841206	-0.508439	-0.751599	-0.774594	-1.008958	-1.018854	-1.332617	-1.460561	-1.235234	-1.298182
chr4	135909729	135919746	135914738	-0.973572	-0.828089	-0.859075	-0.523042	-0.761795	-0.787658	-1.010054	-1.011022	-1.323588	-1.459301	-1.237874	-1.298151
chr4	135919747	135929967	135924857	-0.992173	-0.838609	-0.877261	-0.538383	-0.772447	-0.800756	-1.011371	-1.003279	-1.314044	-1.457918	-1.240290	-1.298274
chr4	135929968	135939967	135934968	-1.010352	-0.849180	-0.895515	-0.554304	-0.783437	-0.813735	-1.012877	-0.995905	-1.304344	-1.456458	-1.242434	-1.298540
chr4	135939968	135949977	135944973	-1.027894	-0.859698	-0.913612	-0.570646	-0.794655	-0.826471	-1.014946	-0.987889	-1.292851	-1.454624	-1.244584	-1.299066
chr4	135949978	135959977	135954978	-1.044948	-0.870273	-0.931697	-0.587567	-0.806213	-0.839094	-1.019559	-0.974308	-1.271121	-1.450882	-1.247892	-1.300533
chr4	135959978	135969980	135964979	-1.061468	-0.880909	-0.949717	-0.605055	-0.818096	-0.851592	-1.023431	-0.963948	-1.253927	-1.447849	-1.250373	-1.301827
chr4	135969981	135979980	135974981	-1.077426	-0.891622	-0.967644	-0.623112	-0.830306	-0.863971	-1.026448	-0.957977	-1.242695	-1.445721	-1.251743	-1.302960
chr4	135979981	135989980	135984981	-1.092787	-0.902415	-0.985441	-0.641728	-0.842831	-0.876238	-1.029767	-0.952371	-1.231454	-1.443527	-1.253067	-1.304267
chr4	135989981	136000428	135995205	-1.107853	-0.913542	-1.003476	-0.661338	-0.855958	-0.888674	-1.032916	-0.947807	-1.221703	-1.441575	-1.254207	-1.305563
chr4	136000429	136015070	136007750	-1.125419	-0.927324	-1.025340	-0.686189	-0.872509	-0.903797	-1.036115	-0.943750	-1.212527	-1.439704	-1.255287	-1.306932
chr4	136015071	136025070	136020071	-1.141655	-0.941002	-1.046495	-0.711427	-0.889237	-0.918523	-1.041625	-0.938200	-1.198632	-1.436800	-1.256990	-1.309448
chr4	136025071	136035861	136030466	-1.154552	-0.952655	-1.064079	-0.733342	-0.903718	-0.930877	-1.046982	-0.933970	-1.186747	-1.434261	-1.258544	-1.312045
chr4	136035862	136045861	136040862	-1.166705	-0.964416	-1.081403	-0.755805	-0.918551	-0.943198	-1.053195	-0.930240	-1.174689	-1.431647	-1.260269	-1.315237
chr4	136045862	136055861	136050862	-1.177691	-0.975834	-1.097802	-0.777900	-0.933163	-0.955053	-1.058876	-0.927735	-1.165079	-1.429557	-1.261802	-1.318305
chr4	136055862	136065861	136060862	-1.187985	-0.987360	-1.113935	-0.800436	-0.948121	-0.966943	-1.064979	-0.925845	-1.156081	-1.427617	-1.263429	-1.321740
chr4	136065862	136075883	136070873	-1.197597	-0.999015	-1.129813	-0.823392	-0.963457	-0.978901	-1.071493	-0.924588	-1.147800	-1.425875	-1.265159	-1.325544
chr4	136075884	136085883	136080884	-1.206521	-1.010790	-1.145415	-0.846693	-0.979169	-0.990928	-1.078422	-0.923967	-1.140306	-1.424382	-1.267011	-1.329725
chr4	136085884	136096854	136091369	-1.215143	-1.023260	-1.161460	-0.871427	-0.996043	-1.003615	-1.086152	-0.924013	-1.133358	-1.423139	-1.269108	-1.334530
chr4	136096855	136109253	136103054	-1.223907	-1.037326	-1.178985	-0.899347	-1.015384	-1.017881	-1.095328	-0.924855	-1.126654	-1.422158	-1.271652	-1.340395
chr4	136109254	136119253	136114254	-1.231513	-1.050975	-1.195445	-0.926437	-1.034498	-1.031711	-1.104717	-0.926484	-1.121315	-1.421668	-1.274325	-1.346564
chr4	136119254	136129253	136124254	-1.237682	-1.063294	-1.209880	-0.950878	-1.052074	-1.044213	-1.113580	-0.928674	-1.117564	-1.421665	-1.276912	-1.352546
chr4	136129254	136139253	136134254	-1.243303	-1.075727	-1.224084	-0.975545	-1.070144	-1.056881	-1.122880	-0.931547	-1.114773	-1.422089	-1.279681	-1.358972
chr4	136139254	136149253	136144254	-1.248411	-1.088260	-1.238068	-1.000416	-1.088708	-1.069729	-1.132659	-0.935127	-1.112955	-1.422954	-1.282640	-1.365884
chr4	136149254	136159253	136154254	-1.253033	-1.100877	-1.251842	-1.025460	-1.107748	-1.082758	-1.142850	-0.939399	-1.112149	-1.424254	-1.285759	-1.373246
chr4	136159254	136169271	136164263	-1.257205	-1.113570	-1.265429	-1.050663	-1.127253	-1.095974	-1.153454	-0.944376	-1.112381	-1.425981	-1.289022	-1.381079
chr4	136169272	136179415	136174344	-1.260981	-1.126401	-1.278923	-1.076139	-1.147308	-1.109457	-1.164554	-0.950114	-1.113695	-1.428139	-1.292436	-1.389471
chr4	136179416	136189415	136184416	-1.264360	-1.139250	-1.292225	-1.101643	-1.167705	-1.123096	-1.175966	-0.956531	-1.116093	-1.430677	-1.295927	-1.398308
chr4	136189416	136199415	136194416	-1.267357	-1.152015	-1.305267	-1.126978	-1.188256	-1.136798	-1.187673	-0.963627	-1.119571	-1.433566	-1.299472	-1.407592
chr4	136199416	136209415	136204416	-1.270028	-1.164770	-1.318148	-1.152287	-1.209054	-1.150648	-1.199653	-0.971390	-1.124112	-1.436767	-1.303048	-1.417309
chr4	136209416	136219478	136214447	-1.272404	-1.177536	-1.330905	-1.177601	-1.230103	-1.164674	-1.211783	-0.979731	-1.129649	-1.440203	-1.306601	-1.427351
chr4	136219479	136229626	136224553	-1.274511	-1.190355	-1.343585	-1.202984	-1.251439	-1.178928	-1.224271	-0.988785	-1.136277	-1.443893	-1.310173	-1.437881
chr4	136229627	136239626	136234627	-1.276339	-1.203075	-1.356044	-1.228129	-1.272777	-1.193248	-1.237085	-0.998519	-1.143999	-1.447788	-1.313742	-1.448858
chr4	136239627	136249626	136244627	-1.277900	-1.215631	-1.368226	-1.252903	-1.293979	-1.207556	-1.250046	-1.008769	-1.152706	-1.451790	-1.317243	-1.460101
chr4	136249627	136259626	136254627	-1.279228	-1.228099	-1.380214	-1.277464	-1.315154	-1.221934	-1.263239	-1.019566	-1.162440	-1.455888	-1.320684	-1.471656
chr4	136259627	136269626	136264627	-1.280350	-1.240453	-1.392000	-1.301781	-1.336252	-1.236357	-1.276621	-1.030843	-1.173158	-1.460040	-1.324045	-1.483454
chr4	136269627	136279626	136274627	-1.281285	-1.252657	-1.403582	-1.325825	-1.357218	-1.250800	-1.290154	-1.042536	-1.184816	-1.464215	-1.327309	-1.495434
chr4	136279627	136289626	136284627	-1.282061	-1.264676	-1.414955	-1.349569	-1.377997	-1.265243	-1.303838	-1.054626	-1.197404	-1.468411	-1.330463	-1.507575
chr4	136289627	136299793	136294710	-1.282708	-1.276571	-1.426204	-1.373179	-1.398709	-1.279787	-1.317761	-1.067180	-1.211001	-1.472666	-1.333511	-1.519941
chr4	136299794	136309793	136304794	-1.283234	-1.288210	-1.437218	-1.396433	-1.419137	-1.294297	-1.331761	-1.080046	-1.225445	-1.476944	-1.336409	-1.532376
chr4	136309794	136320170	136314982	-1.283654	-1.299677	-1.448092	-1.419552	-1.439443	-1.308894	-1.344827	-1.092253	-1.239575	-1.480944	-1.338969	-1.543969
chr4	136320171	136330435	136325303	-1.283973	-1.310962	-1.458827	-1.442573	-1.459634	-1.323579	-1.356885	-1.103677	-1.253139	-1.484649	-1.341217	-1.554648
chr4	136330436	136340435	136335436	-1.284189	-1.321688	-1.469071	-1.464764	-1.479054	-1.337852	-1.371511	-1.117762	-1.270362	-1.489187	-1.343783	-1.567561
chr4	136340436	136350437	136345437	-1.284319	-1.331899	-1.478883	-1.486251	-1.497809	-1.351760	-1.386445	-1.132374	-1.288753	-1.493898	-1.346240	-1.580681
chr4	136350438	136360437	136355438	-1.284380	-1.341706	-1.488398	-1.507324	-1.516144	-1.365454	-1.404818	-1.150631	-1.312436	-1.499855	-1.349058	-1.596705
chr4	136360438	136372398	136366418	-1.284385	-1.351977	-1.498502	-1.529973	-1.535780	-1.380198	-1.419772	-1.165688	-1.332526	-1.504872	-1.351206	-1.609634
chr4	136372399	136383882	136378141	-1.284336	-1.362349	-1.508874	-1.553565	-1.556148	-1.395545	-1.435645	-1.181854	-1.354668	-1.510420	-1.353343	-1.623218
chr4	136383883	136393962	136388923	-1.284263	-1.371329	-1.518026	-1.574700	-1.574300	-1.409243	-1.450166	-1.196785	-1.375616	-1.515733	-1.355174	-1.635501
chr4	136393963	136403962	136398963	-1.284185	-1.379198	-1.526211	-1.593882	-1.590678	-1.421585	-1.463497	-1.210606	-1.395479	-1.520868	-1.356739	-1.646625
chr4	136403963	136413962	136408963	-1.284103	-1.386550	-1.534031	-1.612496	-1.606473	-1.433439	-1.476714	-1.224400	-1.415746	-1.526214	-1.358183	-1.657509
chr4	136413963	136423962	136418963	-1.284020	-1.393402	-1.541507	-1.630611	-1.621742	-1.444812	-1.489547	-1.237872	-1.435979	-1.531665	-1.359481	-1.667947
chr4	136423963	136433962	136428963	-1.283935	-1.399743	-1.548625	-1.648220	-1.636486	-1.455656	-1.502191	-1.251209	-1.456459	-1.537303	-1.360661	-1.678110
chr4	136433963	136443968	136438966	-1.283848	-1.405562	-1.555377	-1.665325	-1.650711	-1.465924	-1.514587	-1.264330	-1.477066	-1.543104	-1.361726	-1.687953
chr4	136443969	136453971	136448970	-1.283758	-1.410849	-1.561751	-1.681933	-1.664414	-1.475565	-1.526728	-1.277219	-1.497767	-1.549069	-1.362685	-1.697476
chr4	136453972	136464064	136459018	-1.283658	-1.415614	-1.567768	-1.698128	-1.677661	-1.484571	-1.538668	-1.289929	-1.518642	-1.555231	-1.363550	-1.706727
chr4	136464065	136474064	136469065	-1.283538	-1.419825	-1.573398	-1.713862	-1.690409	-1.492859	-1.550282	-1.302332	-1.539457	-1.561526	-1.364326	-1.715626
chr4	136474065	136484064	136479065	-1.283391	-1.423452	-1.578613	-1.729103	-1.702630	-1.500367	-1.561572	-1.314448	-1.560191	-1.567955	-1.365024	-1.724202
chr4	136484065	136494064	136489065	-1.283212	-1.426509	-1.583436	-1.743956	-1.714412	-1.507115	-1.572558	-1.326321	-1.580861	-1.574529	-1.365651	-1.732500
chr4	136494065	136504096	136499081	-1.282991	-1.428986	-1.587872	-1.758477	-1.725808	-1.513100	-1.583339	-1.338087	-1.601649	-1.581316	-1.366213	-1.740625
chr4	136504097	136514096	136509097	-1.282713	-1.430866	-1.591916	-1.772674	-1.736833	-1.518292	-1.593547	-1.349365	-1.621819	-1.588080	-1.366690	-1.748323
chr4	136514097	136524115	136519106	-1.282361	-1.432133	-1.595574	-1.786553	-1.747513	-1.522665	-1.603331	-1.360341	-1.641630	-1.594905	-1.367093	-1.755731
chr4	136524116	136534115	136529116	-1.281922	-1.432781	-1.598868	-1.800128	-1.757887	-1.526202	-1.612393	-1.370697	-1.660431	-1.601568	-1.367415	-1.762642
chr4	136534116	136544115	136539116	-1.281391	-1.432813	-1.601814	-1.813379	-1.767952	-1.528886	-1.621111	-1.380889	-1.678978	-1.608348	-1.367677	-1.769358
chr4	136544116	136554115	136549116	-1.280765	-1.432234	-1.604435	-1.826313	-1.777722	-1.530709	-1.629373	-1.390817	-1.697023	-1.615175	-1.367884	-1.775808
chr4	136554116	136564227	136559172	-1.280038	-1.431040	-1.606749	-1.838989	-1.787252	-1.531657	-1.637139	-1.400462	-1.714460	-1.622026	-1.368043	-1.781970
chr4	136564228	136574270	136569249	-1.279219	-1.429239	-1.608745	-1.851355	-1.796507	-1.531711	-1.644436	-1.409888	-1.731341	-1.628940	-1.368166	-1.787872
chr4	136574271	136584410	136579341	-1.278318	-1.426841	-1.610416	-1.863390	-1.805483	-1.530879	-1.651189	-1.419029	-1.747475	-1.635860	-1.368262	-1.793453
chr4	136584411	136594410	136589411	-1.277344	-1.423869	-1.611756	-1.875032	-1.814141	-1.529196	-1.657393	-1.427892	-1.762826	-1.642793	-1.368343	-1.798706
chr4	136594411	136604410	136599411	-1.276317	-1.420368	-1.612757	-1.886202	-1.822437	-1.526724	-1.663080	-1.436527	-1.777460	-1.649792	-1.368423	-1.803657
chr4	136604411	136614430	136609421	-1.275246	-1.416337	-1.613422	-1.896958	-1.830439	-1.523494	-1.668131	-1.444717	-1.791020	-1.656693	-1.368515	-1.808195
chr4	136614431	136624456	136619444	-1.274141	-1.411794	-1.613745	-1.907256	-1.838147	-1.519548	-1.672669	-1.452630	-1.803788	-1.663656	-1.368634	-1.812421
chr4	136624457	136634456	136629457	-1.273011	-1.406772	-1.613716	-1.917023	-1.845531	-1.514943	-1.676689	-1.460226	-1.815686	-1.670663	-1.368796	-1.816327
chr4	136634457	136644967	136639712	-1.271836	-1.401148	-1.613318	-1.926450	-1.852745	-1.509582	-1.680272	-1.467627	-1.826881	-1.677844	-1.369024	-1.819990
chr4	136644968	136654967	136649968	-1.270651	-1.395049	-1.612546	-1.935255	-1.859585	-1.503601	-1.683344	-1.474661	-1.837086	-1.685046	-1.369342	-1.823345
chr4	136654968	136664967	136659968	-1.269493	-1.388661	-1.611433	-1.943199	-1.865885	-1.497202	-1.685847	-1.481123	-1.846005	-1.692042	-1.369757	-1.826320
chr4	136664968	136675642	136670305	-1.268301	-1.381613	-1.609911	-1.950708	-1.872007	-1.490039	-1.687955	-1.487406	-1.854181	-1.699264	-1.370315	-1.829127
chr4	136675643	136685642	136680643	-1.267119	-1.374129	-1.608017	-1.957471	-1.877731	-1.482362	-1.689583	-1.493229	-1.861232	-1.706421	-1.371019	-1.831660
chr4	136685643	136695653	136690648	-1.265988	-1.366490	-1.605838	-1.963265	-1.882895	-1.474485	-1.690730	-1.498828	-1.867296	-1.713984	-1.371986	-1.834035
chr4	136695654	136705653	136700654	-1.264881	-1.358481	-1.603330	-1.968283	-1.887690	-1.466204	-1.691617	-1.505526	-1.873685	-1.723887	-1.373526	-1.836826
chr4	136705654	136715653	136710654	-1.263806	-1.350125	-1.600510	-1.972482	-1.892125	-1.457557	-1.691762	-1.509723	-1.876874	-1.730813	-1.374866	-1.838532
chr4	136715654	136725653	136720654	-1.262766	-1.341443	-1.597392	-1.975826	-1.896226	-1.448573	-1.691511	-1.513170	-1.878706	-1.737114	-1.376337	-1.839887
chr4	136725654	136735653	136730654	-1.261759	-1.332469	-1.593991	-1.978284	-1.900021	-1.439292	-1.690963	-1.516217	-1.879591	-1.743185	-1.377992	-1.841036
chr4	136735654	136745653	136740654	-1.260767	-1.323235	-1.590318	-1.979835	-1.903527	-1.429757	-1.690145	-1.518887	-1.879586	-1.748985	-1.379825	-1.841981
chr4	136745654	136755653	136750654	-1.259769	-1.313773	-1.586390	-1.980480	-1.906756	-1.420007	-1.689066	-1.521242	-1.878733	-1.754550	-1.381853	-1.842733
chr4	136755654	136765653	136760654	-1.258735	-1.304113	-1.582221	-1.980228	-1.909723	-1.410076	-1.687756	-1.523283	-1.877072	-1.759785	-1.384040	-1.843285
chr4	136765654	136775670	136770662	-1.257622	-1.294272	-1.577820	-1.979096	-1.912446	-1.399994	-1.686224	-1.525053	-1.874617	-1.764714	-1.386381	-1.843650
chr4	136775671	136785751	136780711	-1.256392	-1.284240	-1.573179	-1.977110	-1.914948	-1.389760	-1.684472	-1.526589	-1.871346	-1.769374	-1.388883	-1.843838
chr4	136785752	136796002	136790877	-1.255001	-1.273960	-1.568259	-1.974284	-1.917265	-1.379331	-1.682535	-1.527882	-1.867287	-1.773688	-1.391499	-1.843850
chr4	136796003	136806190	136801097	-1.253424	-1.263513	-1.563094	-1.970673	-1.919410	-1.368806	-1.680453	-1.528930	-1.862483	-1.777610	-1.394181	-1.843691
chr4	136806191	136816190	136811191	-1.251668	-1.253093	-1.557787	-1.966419	-1.921372	-1.358408	-1.678342	-1.529714	-1.857175	-1.780985	-1.396791	-1.843373
chr4	136816191	136826190	136821191	-1.249715	-1.242682	-1.552339	-1.961598	-1.923185	-1.348141	-1.676118	-1.530303	-1.851127	-1.784004	-1.399443	-1.842888
chr4	136826191	136836190	136831191	-1.247534	-1.232193	-1.546711	-1.956235	-1.924884	-1.337939	-1.673837	-1.530687	-1.844419	-1.786590	-1.402067	-1.842234
chr4	136836191	136846193	136841192	-1.245115	-1.221631	-1.540914	-1.950388	-1.926488	-1.327828	-1.671533	-1.530865	-1.837101	-1.788714	-1.404617	-1.841407
chr4	136846194	136856250	136851222	-1.242449	-1.210977	-1.534938	-1.944107	-1.928018	-1.317809	-1.669210	-1.530844	-1.829128	-1.790383	-1.407087	-1.840397
chr4	136856251	136866650	136861451	-1.239487	-1.200061	-1.528692	-1.937337	-1.929515	-1.307745	-1.666972	-1.530633	-1.820841	-1.791541	-1.409368	-1.839247
chr4	136866651	136876650	136871651	-1.236293	-1.189140	-1.522337	-1.930282	-1.930955	-1.297885	-1.664848	-1.530259	-1.812415	-1.792222	-1.411433	-1.837991
chr4	136876651	136886658	136881655	-1.232926	-1.178402	-1.516006	-1.923127	-1.932307	-1.288398	-1.662620	-1.529683	-1.802993	-1.792507	-1.413490	-1.836505
chr4	136886659	136896658	136891659	-1.229332	-1.167649	-1.509604	-1.915801	-1.933584	-1.279105	-1.660117	-1.528802	-1.791680	-1.792292	-1.415653	-1.834628
chr4	136896659	136906880	136901770	-1.225480	-1.156778	-1.503088	-1.908299	-1.934781	-1.269924	-1.657823	-1.527751	-1.780584	-1.791548	-1.417465	-1.832696
chr4	136906881	136916880	136911881	-1.221417	-1.145913	-1.496549	-1.900780	-1.935876	-1.260969	-1.655609	-1.526511	-1.769209	-1.790321	-1.419039	-1.830633
chr4	136916881	136926880	136921881	-1.217209	-1.135178	-1.490086	-1.893396	-1.936858	-1.252352	-1.653458	-1.525096	-1.757552	-1.788640	-1.420386	-1.828437
chr4	136926881	136936880	136931881	-1.212836	-1.124461	-1.483647	-1.886120	-1.937739	-1.243996	-1.651306	-1.523477	-1.745358	-1.786467	-1.421531	-1.826062
chr4	136936881	136946880	136941881	-1.208326	-1.113769	-1.477248	-1.879003	-1.938520	-1.235930	-1.649149	-1.521644	-1.732668	-1.783792	-1.422461	-1.823509
chr4	136946881	136956880	136951881	-1.203707	-1.103109	-1.470910	-1.872086	-1.939207	-1.228174	-1.646987	-1.519581	-1.719512	-1.780599	-1.423154	-1.820770
chr4	136956881	136966880	136961881	-1.199001	-1.092492	-1.464652	-1.865408	-1.939804	-1.220739	-1.644469	-1.516922	-1.703775	-1.776309	-1.423666	-1.817376
chr4	136966881	136976880	136971881	-1.194228	-1.081926	-1.458495	-1.858996	-1.940318	-1.213624	-1.642230	-1.514329	-1.689467	-1.771972	-1.423819	-1.814160
chr4	136976881	136986888	136981885	-1.189398	-1.071411	-1.452446	-1.852850	-1.940769	-1.206821	-1.639986	-1.511543	-1.674971	-1.767194	-1.423678	-1.810759
chr4	136986889	136997039	136991964	-1.184487	-1.060883	-1.446474	-1.846927	-1.941169	-1.200275	-1.637631	-1.508439	-1.659730	-1.761783	-1.423210	-1.807012
chr4	136997040	137007039	137002040	-1.179544	-1.050429	-1.440635	-1.841270	-1.941510	-1.194028	-1.635203	-1.505056	-1.644157	-1.755865	-1.422396	-1.802982
chr4	137007040	137017083	137012062	-1.174606	-1.040107	-1.434967	-1.835903	-1.941772	-1.188092	-1.632688	-1.501369	-1.628300	-1.749464	-1.421227	-1.798654
chr4	137017084	137027083	137022084	-1.169656	-1.029868	-1.429447	-1.830790	-1.941939	-1.182422	-1.630038	-1.497305	-1.612020	-1.742520	-1.419681	-1.793961
chr4	137027084	137037083	137032084	-1.164715	-1.019742	-1.424096	-1.825943	-1.941980	-1.177022	-1.627246	-1.492844	-1.595398	-1.735063	-1.417760	-1.788900
chr4	137037084	137047083	137042084	-1.159787	-1.009717	-1.418899	-1.821351	-1.941857	-1.171868	-1.624266	-1.487904	-1.578308	-1.727028	-1.415444	-1.783405
chr4	137047084	137057083	137052084	-1.154888	-0.999808	-1.413849	-1.817020	-1.941526	-1.166947	-1.620866	-1.482087	-1.559619	-1.717864	-1.412558	-1.777070
chr4	137057084	137067083	137062084	-1.150041	-0.990027	-1.408932	-1.812950	-1.940940	-1.162244	-1.617441	-1.476078	-1.541705	-1.708726	-1.409460	-1.770676
chr4	137067084	137077195	137072140	-1.145251	-0.980331	-1.404107	-1.809112	-1.940051	-1.157722	-1.613755	-1.469490	-1.523391	-1.699072	-1.405981	-1.763832
chr4	137077196	137087195	137082196	-1.140578	-0.970780	-1.399385	-1.805519	-1.938820	-1.153395	-1.609788	-1.462296	-1.504712	-1.688934	-1.402123	-1.756551
chr4	137087196	137097195	137092196	-1.136074	-0.961435	-1.394779	-1.802167	-1.937232	-1.149265	-1.605527	-1.454488	-1.485732	-1.678352	-1.397899	-1.748863
chr4	137097196	137107195	137102196	-1.131729	-0.952263	-1.390248	-1.799016	-1.935265	-1.145277	-1.600918	-1.445985	-1.466333	-1.667248	-1.393280	-1.740717
chr4	137107196	137117195	137112196	-1.127557	-0.943274	-1.385778	-1.796047	-1.932915	-1.141399	-1.595966	-1.436806	-1.446611	-1.655670	-1.388284	-1.732147
chr4	137117196	137127195	137122196	-1.123571	-0.934477	-1.381355	-1.793245	-1.930189	-1.137614	-1.590655	-1.426920	-1.426536	-1.643591	-1.382894	-1.723136
chr4	137127196	137137195	137132196	-1.119794	-0.925886	-1.376969	-1.790599	-1.927103	-1.133910	-1.584985	-1.416317	-1.406112	-1.631000	-1.377101	-1.713687
chr4	137137196	137147195	137142196	-1.116243	-0.917515	-1.372612	-1.788097	-1.923683	-1.130286	-1.579040	-1.405161	-1.385633	-1.618076	-1.370985	-1.703946
chr4	137147196	137157195	137152196	-1.112931	-0.909372	-1.368280	-1.785716	-1.919960	-1.126744	-1.573125	-1.394044	-1.366073	-1.605459	-1.364864	-1.694414
chr4	137157196	137167195	137162196	-1.109872	-0.901471	-1.363973	-1.783431	-1.915970	-1.123292	-1.566494	-1.381591	-1.344944	-1.591562	-1.357972	-1.683902
chr4	137167196	137177195	137172196	-1.107077	-0.893823	-1.359698	-1.781212	-1.911755	-1.119937	-1.559430	-1.368361	-1.323268	-1.577036	-1.350601	-1.672909
chr4	137177196	137187195	137182196	-1.104556	-0.886440	-1.355460	-1.779032	-1.907356	-1.116692	-1.551983	-1.354472	-1.301228	-1.562025	-1.342797	-1.661546
chr4	137187196	137197195	137192196	-1.102322	-0.879336	-1.351265	-1.776853	-1.902815	-1.113576	-1.544169	-1.339988	-1.278896	-1.546607	-1.334576	-1.649873
chr4	137197196	137207195	137202196	-1.100395	-0.872527	-1.347120	-1.774642	-1.898186	-1.110606	-1.535981	-1.324948	-1.256288	-1.530823	-1.325934	-1.637910
chr4	137207196	137223079	137215138	-1.098379	-0.864174	-1.341842	-1.771695	-1.892145	-1.107018	-1.525289	-1.305549	-1.227832	-1.510771	-1.314612	-1.622664
chr4	137223080	137233223	137228152	-1.096904	-0.856327	-1.336652	-1.768611	-1.886104	-1.103747	-1.517991	-1.292493	-1.209073	-1.497468	-1.306864	-1.612488
chr4	137233224	137243223	137238224	-1.096151	-0.850646	-1.332725	-1.766126	-1.881524	-1.101480	-1.509225	-1.277030	-1.187178	-1.481889	-1.297543	-1.600487
chr4	137243224	137253223	137248224	-1.095753	-0.845351	-1.328917	-1.763570	-1.877117	-1.099490	-1.502509	-1.265360	-1.170858	-1.470250	-1.290390	-1.591452
chr4	137253224	137263522	137258373	-1.095718	-0.840328	-1.325160	-1.760896	-1.872842	-1.097758	-1.495295	-1.252959	-1.153655	-1.457970	-1.282694	-1.581860
chr4	137263523	137274359	137268941	-1.096086	-0.835476	-1.321386	-1.758047	-1.868664	-1.096282	-1.484625	-1.234922	-1.128920	-1.440306	-1.271276	-1.567913
chr4	137274360	137284614	137279487	-1.096869	-0.831025	-1.317785	-1.755150	-1.864844	-1.095155	-1.473636	-1.216670	-1.104177	-1.422657	-1.259452	-1.553791
chr4	137284615	137294614	137289615	-1.098013	-0.827126	-1.314500	-1.752317	-1.861572	-1.094405	-1.462967	-1.199240	-1.080786	-1.406016	-1.247891	-1.540286
chr4	137294615	137304781	137299698	-1.099530	-0.823615	-1.311412	-1.749449	-1.858760	-1.093992	-1.452459	-1.182339	-1.058296	-1.390079	-1.236399	-1.527156
chr4	137304782	137314781	137309782	-1.101409	-0.820479	-1.308515	-1.746524	-1.856439	-1.093917	-1.440510	-1.163444	-1.033332	-1.372481	-1.223181	-1.512407
chr4	137314782	137324781	137319782	-1.103606	-0.817739	-1.305830	-1.743555	-1.854658	-1.094180	-1.427256	-1.142869	-1.006307	-1.353546	-1.208308	-1.496228
chr4	137324782	137334781	137329782	-1.106109	-0.815360	-1.303329	-1.740509	-1.853409	-1.094779	-1.415750	-1.125327	-0.983355	-1.337569	-1.195208	-1.482308
chr4	137334782	137344781	137339782	-1.108890	-0.813335	-1.301005	-1.737380	-1.852696	-1.095714	-1.404117	-1.107883	-0.960599	-1.321829	-1.181768	-1.468328
chr4	137344782	137354814	137349798	-1.111920	-0.811652	-1.298845	-1.734163	-1.852506	-1.096983	-1.392363	-1.090527	-0.938026	-1.306316	-1.167969	-1.454272
chr4	137354815	137364814	137359815	-1.115156	-0.810301	-1.296842	-1.730856	-1.852825	-1.098572	-1.380506	-1.073260	-0.915644	-1.291033	-1.153806	-1.440138
chr4	137364815	137374814	137369815	-1.118553	-0.809260	-1.294989	-1.727461	-1.853644	-1.100462	-1.368578	-1.056100	-0.893486	-1.276000	-1.139294	-1.425941
chr4	137374815	137384814	137379815	-1.122085	-0.808506	-1.293275	-1.723959	-1.854947	-1.102641	-1.356665	-1.039137	-0.871678	-1.261303	-1.124521	-1.411757
chr4	137384815	137394814	137389815	-1.125717	-0.808027	-1.291691	-1.720338	-1.856699	-1.105095	-1.344854	-1.022453	-0.850347	-1.247019	-1.109590	-1.397661
chr4	137394815	137404814	137399815	-1.129419	-0.807811	-1.290228	-1.716590	-1.858869	-1.107810	-1.333119	-1.005969	-0.829418	-1.233078	-1.094466	-1.383590
chr4	137404815	137414814	137409815	-1.133168	-0.807845	-1.288869	-1.712706	-1.861407	-1.110770	-1.321586	-0.989829	-0.809094	-1.219591	-1.079312	-1.369665
chr4	137414815	137424853	137419834	-1.136948	-0.808122	-1.287598	-1.708674	-1.864284	-1.113965	-1.309465	-0.972906	-0.787994	-1.205624	-1.063073	-1.354904
chr4	137424854	137434853	137429854	-1.140735	-0.808639	-1.286400	-1.704501	-1.867469	-1.117375	-1.297348	-0.956010	-0.767164	-1.191849	-1.046522	-1.339994
chr4	137434854	137444853	137439854	-1.144502	-0.809388	-1.285259	-1.700185	-1.870928	-1.120968	-1.286073	-0.940307	-0.748026	-1.179183	-1.030845	-1.325971
chr4	137444854	137454853	137449854	-1.148234	-0.810359	-1.284149	-1.695712	-1.874634	-1.124733	-1.274733	-0.924533	-0.729023	-1.166579	-1.014821	-1.311720
chr4	137454854	137464853	137459854	-1.151904	-0.811533	-1.283048	-1.691084	-1.878550	-1.128643	-1.263588	-0.909049	-0.710594	-1.154310	-0.998832	-1.297568
chr4	137464854	137474853	137469854	-1.155481	-0.812892	-1.281934	-1.686293	-1.882642	-1.132680	-1.252780	-0.894054	-0.692962	-1.142521	-0.983113	-1.283709
chr4	137474854	137484853	137479854	-1.158932	-0.814412	-1.280788	-1.681315	-1.886871	-1.136826	-1.242162	-0.879338	-0.675867	-1.131037	-0.967479	-1.269972
chr4	137484854	137494927	137489891	-1.162232	-0.816086	-1.279591	-1.676109	-1.891208	-1.141073	-1.231652	-0.864791	-0.659184	-1.119766	-0.951841	-1.256274
chr4	137494928	137504927	137499928	-1.165328	-0.817906	-1.278333	-1.670687	-1.895586	-1.145388	-1.221302	-0.850485	-0.643013	-1.108765	-0.936310	-1.242704
chr4	137504928	137514927	137509928	-1.168180	-0.819871	-1.277017	-1.665062	-1.899936	-1.149744	-1.211171	-0.836506	-0.627464	-1.098107	-0.921014	-1.229367
chr4	137514928	137524932	137519930	-1.170774	-0.821990	-1.275641	-1.659213	-1.904220	-1.154154	-1.201226	-0.822827	-0.612512	-1.087776	-0.905953	-1.216258
chr4	137524933	137534932	137529933	-1.173091	-0.824269	-1.274213	-1.653146	-1.908392	-1.158615	-1.191457	-0.809452	-0.598156	-1.077776	-0.891155	-1.203393
chr4	137534933	137544932	137539933	-1.175114	-0.826711	-1.272740	-1.646871	-1.912403	-1.163127	-1.181912	-0.796459	-0.584470	-1.068171	-0.876731	-1.190858
chr4	137544933	137554932	137549933	-1.176829	-0.829319	-1.271231	-1.640403	-1.916212	-1.167692	-1.172511	-0.783752	-0.571338	-1.058890	-0.862590	-1.178566
chr4	137554933	137564932	137559933	-1.178227	-0.832101	-1.269698	-1.633771	-1.919802	-1.172309	-1.163259	-0.771347	-0.558767	-1.049959	-0.848766	-1.166538
chr4	137564933	137574932	137569933	-1.179297	-0.835058	-1.268148	-1.627009	-1.923165	-1.176980	-1.154237	-0.759354	-0.546858	-1.041478	-0.835389	-1.154882
chr4	137574933	137584932	137579933	-1.180025	-0.838192	-1.266581	-1.620163	-1.926292	-1.181707	-1.145429	-0.747755	-0.535578	-1.033463	-0.822438	-1.143582
chr4	137584933	137594932	137589933	-1.180402	-0.841503	-1.264992	-1.613274	-1.929164	-1.186496	-1.136890	-0.736632	-0.524993	-1.026005	-0.809990	-1.132714
chr4	137594933	137604932	137599933	-1.180411	-0.844998	-1.263382	-1.606360	-1.931760	-1.191346	-1.128681	-0.726072	-0.515170	-1.019197	-0.798126	-1.122357
chr4	137604933	137614932	137609933	-1.180031	-0.848682	-1.261760	-1.599431	-1.934061	-1.196257	-1.120788	-0.716067	-0.506082	-1.013059	-0.786821	-1.112490
chr4	137614933	137624932	137619933	-1.179241	-0.852563	-1.260138	-1.592486	-1.936054	-1.201225	-1.113214	-0.706632	-0.497718	-1.007625	-0.776072	-1.103113
chr4	137624933	137634932	137629933	-1.178021	-0.856651	-1.258533	-1.585515	-1.937723	-1.206250	-1.106009	-0.697844	-0.490111	-1.002946	-0.765933	-1.094279
chr4	137634933	137644932	137639933	-1.176344	-0.860951	-1.256958	-1.578512	-1.939064	-1.211333	-1.098239	-0.688805	-0.482532	-0.998827	-0.755149	-1.084930
chr4	137644933	137654932	137649933	-1.174180	-0.865460	-1.255421	-1.571475	-1.940073	-1.216470	-1.089910	-0.679353	-0.474718	-0.994881	-0.743663	-1.074999
chr4	137654933	137664932	137659933	-1.171508	-0.870175	-1.253935	-1.564404	-1.940752	-1.221657	-1.083327	-0.672277	-0.468953	-0.992398	-0.734696	-1.067297
chr4	137664933	137674932	137669933	-1.168304	-0.875090	-1.252508	-1.557309	-1.941122	-1.226894	-1.078004	-0.667103	-0.464826	-0.991228	-0.727587	-1.061269
chr4	137674933	137684939	137679936	-1.164542	-0.880207	-1.251142	-1.550197	-1.941206	-1.232181	-1.073153	-0.662859	-0.461489	-0.990831	-0.721210	-1.055940
chr4	137684940	137694939	137689940	-1.160193	-0.885523	-1.249835	-1.543061	-1.941013	-1.237504	-1.068732	-0.659519	-0.458922	-0.991206	-0.715492	-1.051266
chr4	137694940	137704939	137699940	-1.155237	-0.891031	-1.248577	-1.535885	-1.940546	-1.242843	-1.064774	-0.657115	-0.457159	-0.992345	-0.710459	-1.047295
chr4	137704940	137714939	137709940	-1.149657	-0.896736	-1.247358	-1.528638	-1.939807	-1.248170	-1.061275	-0.655649	-0.456208	-0.994218	-0.706091	-1.044032
chr4	137714940	137724939	137719940	-1.143438	-0.902632	-1.246166	-1.521293	-1.938790	-1.253451	-1.058230	-0.655119	-0.456066	-0.996791	-0.702366	-1.041474
chr4	137724940	137735119	137730030	-1.136505	-0.908767	-1.244980	-1.513759	-1.937477	-1.258699	-1.055615	-0.655526	-0.456725	-1.000055	-0.699237	-1.039598
chr4	137735120	137745119	137740120	-1.128896	-0.915077	-1.243797	-1.506069	-1.935870	-1.263840	-1.053489	-0.656823	-0.458125	-1.003865	-0.696751	-1.038427
chr4	137745120	137755121	137750121	-1.120663	-0.921484	-1.242612	-1.498257	-1.933982	-1.268805	-1.051775	-0.658985	-0.460252	-1.008261	-0.694787	-1.037887
chr4	137755122	137765140	137760131	-1.111714	-0.928022	-1.241393	-1.490217	-1.931791	-1.273616	-1.050449	-0.662009	-0.463111	-1.013261	-0.693298	-1.037961
chr4	137765141	137775200	137770171	-1.102007	-0.934672	-1.240116	-1.481891	-1.929288	-1.278251	-1.049530	-0.665789	-0.466605	-1.018708	-0.692282	-1.038620
chr4	137775201	137785200	137780201	-1.091568	-0.941375	-1.238770	-1.473277	-1.926486	-1.282662	-1.048976	-0.670427	-0.470818	-1.024738	-0.691678	-1.039860
chr4	137785201	137795317	137790259	-1.080361	-0.948120	-1.237336	-1.464331	-1.923379	-1.286847	-1.048791	-0.675735	-0.475562	-1.031084	-0.691483	-1.041607
chr4	137795318	137805317	137800318	-1.068415	-0.954846	-1.235806	-1.455068	-1.919969	-1.290779	-1.048936	-0.681712	-0.480806	-1.037742	-0.691658	-1.043813
chr4	137805318	137815317	137810318	-1.055814	-0.961471	-1.234179	-1.445536	-1.916274	-1.294424	-1.049407	-0.688674	-0.486779	-1.045013	-0.692211	-1.046563
chr4	137815318	137825322	137820320	-1.042498	-0.968011	-1.232433	-1.435651	-1.912278	-1.297800	-1.050155	-0.696233	-0.493108	-1.052464	-0.693101	-1.049672
chr4	137825323	137835322	137830323	-1.028470	-0.974444	-1.230551	-1.425370	-1.907988	-1.300914	-1.051115	-0.704227	-0.499649	-1.059961	-0.694277	-1.053041
chr4	137835323	137845578	137840451	-1.013546	-0.980818	-1.228487	-1.414521	-1.903358	-1.303806	-1.052259	-0.712778	-0.506502	-1.067638	-0.695732	-1.056695
chr4	137845579	137855581	137850580	-0.997901	-0.987020	-1.226244	-1.403192	-1.898443	-1.306435	-1.053565	-0.721961	-0.513717	-1.075556	-0.697460	-1.060644
chr4	137855582	137865582	137860582	-0.981747	-0.992944	-1.223828	-1.391505	-1.893304	-1.308761	-1.054964	-0.731520	-0.521084	-1.083477	-0.699396	-1.064759
chr4	137865583	137875582	137870583	-0.964901	-0.998648	-1.221195	-1.379291	-1.887881	-1.310809	-1.056361	-0.741046	-0.528287	-1.091068	-0.701426	-1.068851
chr4	137875583	137885582	137880583	-0.947365	-1.004116	-1.218326	-1.366530	-1.882172	-1.312565	-1.057806	-0.751052	-0.535714	-1.098743	-0.703632	-1.073129
chr4	137885583	137895582	137890583	-0.929141	-1.009332	-1.215203	-1.353212	-1.876173	-1.314018	-1.059296	-0.761670	-0.543446	-1.106563	-0.706034	-1.077630
chr4	137895583	137905758	137900671	-0.910055	-1.014316	-1.211776	-1.339207	-1.869830	-1.315160	-1.060768	-0.772635	-0.551271	-1.114293	-0.708562	-1.082218
chr4	137905759	137915758	137910759	-0.890264	-1.019002	-1.208061	-1.324620	-1.863194	-1.315960	-1.062182	-0.783778	-0.559061	-1.121788	-0.711163	-1.086804
chr4	137915759	137925758	137920759	-0.869950	-1.023328	-1.204088	-1.309578	-1.856311	-1.316401	-1.063430	-0.794316	-0.566282	-1.128534	-0.713630	-1.091059
chr4	137925759	137935758	137930759	-0.848948	-1.027306	-1.199821	-1.293960	-1.849123	-1.316490	-1.064585	-0.804877	-0.573382	-1.134956	-0.716088	-1.095238
chr4	137935759	137945901	137940830	-0.827111	-1.030933	-1.195225	-1.277659	-1.841584	-1.316218	-1.065708	-0.816193	-0.580840	-1.141441	-0.718683	-1.099613
chr4	137945902	137955911	137950907	-0.804587	-1.034152	-1.190327	-1.260778	-1.833754	-1.315564	-1.066700	-0.827519	-0.588151	-1.147502	-0.721221	-1.103880
chr4	137955912	137965911	137960912	-0.781576	-1.036921	-1.185165	-1.243454	-1.825705	-1.314528	-1.067531	-0.838748	-0.595240	-1.153060	-0.723660	-1.107990
chr4	137965912	137975922	137970917	-0.757936	-1.039240	-1.179697	-1.225577	-1.817390	-1.313105	-1.068171	-0.849831	-0.602070	-1.158081	-0.725972	-1.111910
chr4	137975923	137985922	137980923	-0.733687	-1.041096	-1.173914	-1.207162	-1.808817	-1.311295	-1.068593	-0.860788	-0.608638	-1.162557	-0.728142	-1.115620
chr4	137985923	137995922	137990923	-0.708873	-1.042474	-1.167814	-1.188251	-1.799996	-1.309099	-1.068764	-0.871540	-0.614894	-1.166446	-0.730133	-1.119064
chr4	137995923	138005922	138000923	-0.683514	-1.043371	-1.161388	-1.168860	-1.790924	-1.306501	-1.068657	-0.882037	-0.620813	-1.169724	-0.731918	-1.122193
chr4	138005923	138016170	138011047	-0.657320	-1.043784	-1.154550	-1.148772	-1.781480	-1.303451	-1.068240	-0.892332	-0.626426	-1.172384	-0.733488	-1.124986
chr4	138016171	138026170	138021171	-0.630646	-1.043688	-1.147382	-1.128255	-1.771767	-1.299977	-1.067492	-0.902296	-0.631654	-1.174373	-0.734811	-1.127367
chr4	138026171	138036170	138031171	-0.603875	-1.043078	-1.139980	-1.107597	-1.761900	-1.296135	-1.066409	-0.911779	-0.636401	-1.175665	-0.735866	-1.129272
chr4	138036171	138046170	138041171	-0.576728	-1.041941	-1.132260	-1.086567	-1.751752	-1.291901	-1.064966	-0.920866	-0.640691	-1.176282	-0.736660	-1.130697
chr4	138046171	138056170	138051171	-0.549262	-1.040267	-1.124215	-1.065185	-1.741305	-1.287292	-1.063151	-0.929526	-0.644488	-1.176228	-0.737187	-1.131620
chr4	138056171	138066170	138061171	-0.521534	-1.038046	-1.115846	-1.043477	-1.730538	-1.282320	-1.060943	-0.937768	-0.647772	-1.175507	-0.737441	-1.132025
chr4	138066171	138076170	138071171	-0.493600	-1.035269	-1.107150	-1.021481	-1.719441	-1.276996	-1.058319	-0.945585	-0.650509	-1.174111	-0.737417	-1.131898
chr4	138076171	138086170	138081171	-0.465518	-1.031930	-1.098119	-0.999231	-1.707999	-1.271337	-1.055188	-0.953103	-0.652690	-1.171974	-0.737104	-1.131209
chr4	138086171	138096549	138091360	-0.436814	-1.027948	-1.088560	-0.976333	-1.695973	-1.265240	-1.051516	-0.960266	-0.654231	-1.169049	-0.736483	-1.129936
chr4	138096550	138106549	138101550	-0.408072	-1.023379	-1.078626	-0.953251	-1.683561	-1.258822	-1.048286	-0.965538	-0.654943	-1.166229	-0.735787	-1.128543
chr4	138106550	138116549	138111550	-0.379890	-1.018336	-1.068528	-0.930482	-1.671016	-1.252230	-1.045767	-0.969155	-0.655184	-1.163915	-0.735176	-1.127330
chr4	138116550	138126549	138121550	-0.351785	-1.012753	-1.058126	-0.907658	-1.658138	-1.245368	-1.041508	-0.974306	-0.654966	-1.159780	-0.734016	-1.125044
chr4	138126550	138136549	138131550	-0.323815	-1.006653	-1.047462	-0.884844	-1.644962	-1.238262	-1.036514	-0.979339	-0.654040	-1.154707	-0.732532	-1.122137
chr4	138136550	138146549	138141550	-0.296031	-1.000059	-1.036574	-0.862104	-1.631518	-1.230938	-1.031077	-0.983833	-0.652357	-1.148968	-0.730802	-1.118775
chr4	138146550	138156549	138151550	-0.268478	-0.992993	-1.025495	-0.839492	-1.617831	-1.223407	-1.025159	-0.987813	-0.649881	-1.142524	-0.728815	-1.114949
chr4	138156550	138166562	138161556	-0.241187	-0.985474	-1.014256	-0.817036	-1.603915	-1.215675	-1.018498	-0.991395	-0.646437	-1.135067	-0.726475	-1.110504
chr4	138166563	138176562	138171563	-0.214221	-0.977538	-1.002900	-0.794793	-1.589807	-1.207753	-1.011720	-0.994248	-0.642335	-1.127293	-0.724001	-1.105884
chr4	138176563	138186562	138181563	-0.187653	-0.969234	-0.991472	-0.772827	-1.575560	-1.199656	-1.004617	-0.996573	-0.637527	-1.119001	-0.721331	-1.100988
chr4	138186563	138196562	138191563	-0.161516	-0.960591	-0.980004	-0.751167	-1.561205	-1.191394	-0.997162	-0.998421	-0.632024	-1.110182	-0.718466	-1.095825
chr4	138196563	138206562	138201563	-0.135858	-0.951642	-0.968534	-0.729865	-1.546769	-1.182974	-0.989369	-0.999832	-0.625867	-1.100869	-0.715420	-1.090432
chr4	138206563	138216570	138211567	-0.110719	-0.942411	-0.957095	-0.708968	-1.532249	-1.174407	-0.981295	-1.000827	-0.619129	-1.091150	-0.712224	-1.084868
chr4	138216571	138226570	138221571	-0.086152	-0.932929	-0.945726	-0.688530	-1.517645	-1.165710	-0.972914	-1.001435	-0.611808	-1.081009	-0.708875	-1.079139
chr4	138226571	138236570	138231571	-0.062205	-0.923237	-0.934474	-0.668611	-1.502968	-1.156900	-0.964299	-1.001667	-0.603991	-1.070569	-0.705414	-1.073325
chr4	138236571	138246570	138241571	-0.038903	-0.913371	-0.923374	-0.649252	-1.488222	-1.147990	-0.955472	-1.001546	-0.595721	-1.059881	-0.701866	-1.067469
chr4	138246571	138256570	138251571	-0.016283	-0.903369	-0.912451	-0.630490	-1.473419	-1.139003	-0.946459	-1.001093	-0.587045	-1.048989	-0.698248	-1.061614
chr4	138256571	138266570	138261571	0.005623	-0.893276	-0.901727	-0.612362	-1.458577	-1.129971	-0.937311	-1.000340	-0.578037	-1.037967	-0.694590	-1.055821
chr4	138266571	138276592	138271582	0.026808	-0.883124	-0.891214	-0.594875	-1.443693	-1.120920	-0.928048	-0.999324	-0.568754	-1.026856	-0.690909	-1.050133
chr4	138276593	138286609	138281601	0.047235	-0.872956	-0.880932	-0.578053	-1.428784	-1.111888	-0.918691	-0.998083	-0.559254	-1.015695	-0.687216	-1.044591
chr4	138286610	138296609	138291610	0.066832	-0.862825	-0.870913	-0.561937	-1.413900	-1.102926	-0.909218	-0.996643	-0.549547	-1.004460	-0.683500	-1.039207
chr4	138296610	138306609	138301610	0.085576	-0.852767	-0.861167	-0.546532	-1.399055	-1.094072	-0.899851	-0.995067	-0.539884	-0.993407	-0.679847	-1.034117
chr4	138306610	138316609	138311610	0.103461	-0.842815	-0.851694	-0.531836	-1.384256	-1.085361	-0.890594	-0.993394	-0.530293	-0.982542	-0.676258	-1.029325
chr4	138316610	138326609	138321610	0.120469	-0.833015	-0.842507	-0.517868	-1.369525	-1.076846	-0.881444	-0.991660	-0.520793	-0.971865	-0.672736	-1.024839
chr4	138326610	138336609	138331610	0.136588	-0.823417	-0.833617	-0.504646	-1.354875	-1.068581	-0.872516	-0.989923	-0.511528	-0.961521	-0.669335	-1.020719
chr4	138336610	138346609	138341610	0.151815	-0.814075	-0.825031	-0.492189	-1.340321	-1.060618	-0.863839	-0.988230	-0.502555	-0.951558	-0.666081	-1.016972
chr4	138346610	138356609	138351610	0.166148	-0.805045	-0.816758	-0.480513	-1.325878	-1.052999	-0.855427	-0.986615	-0.493913	-0.942002	-0.662993	-1.013591
chr4	138356610	138366609	138361610	0.179591	-0.796389	-0.808814	-0.469636	-1.311558	-1.045759	-0.847335	-0.985123	-0.485690	-0.932940	-0.660101	-1.010593
chr4	138366610	138376626	138371618	0.192159	-0.788158	-0.801203	-0.459576	-1.297358	-1.038922	-0.839626	-0.983796	-0.477975	-0.924462	-0.657423	-1.007995
chr4	138376627	138386626	138381627	0.203858	-0.780416	-0.793949	-0.450358	-1.283289	-1.032512	-0.832305	-0.982656	-0.470804	-0.916593	-0.654949	-1.005791
chr4	138386627	138396626	138391627	0.214690	-0.773220	-0.787081	-0.442002	-1.269374	-1.026548	-0.825441	-0.981739	-0.464270	-0.909417	-0.652687	-1.003997
chr4	138396627	138406876	138401752	0.224799	-0.766527	-0.780536	-0.434426	-1.255443	-1.020964	-0.818982	-0.981062	-0.458356	-0.902883	-0.650596	-1.002600
chr4	138406877	138416876	138411877	0.234051	-0.760462	-0.774424	-0.427758	-1.241696	-1.015848	-0.813053	-0.980658	-0.453203	-0.897118	-0.648699	-1.001632
chr4	138416877	138431239	138424058	0.244049	-0.754043	-0.767669	-0.420962	-1.225428	-1.010342	-0.808771	-0.980568	-0.449724	-0.893143	-0.647334	-1.001196
chr4	138431240	138441239	138436240	0.252826	-0.748616	-0.761591	-0.415522	-1.209446	-1.005581	-0.803842	-0.980737	-0.446033	-0.888783	-0.645762	-1.001008
chr4	138441240	138451239	138446240	0.259136	-0.744912	-0.757130	-0.412067	-1.196527	-1.002247	-0.799660	-0.981258	-0.443335	-0.885348	-0.644421	-1.001255
chr4	138451240	138461315	138456278	0.264673	-0.741870	-0.753146	-0.409505	-1.183720	-0.999436	-0.796093	-0.982154	-0.441560	-0.882694	-0.643269	-1.001933
chr4	138461316	138471315	138466316	0.269433	-0.739485	-0.749668	-0.407819	-1.171053	-0.997163	-0.793190	-0.983433	-0.440769	-0.880834	-0.642330	-1.003040
chr4	138471316	138481315	138476316	0.273430	-0.737733	-0.746717	-0.406981	-1.158559	-0.995423	-0.790954	-0.985104	-0.440991	-0.879752	-0.641611	-1.004572
chr4	138481316	138491338	138486327	0.276709	-0.736566	-0.744288	-0.406954	-1.146158	-0.994190	-0.789385	-0.987173	-0.442244	-0.879433	-0.641119	-1.006522
chr4	138491339	138502073	138496706	0.279363	-0.735944	-0.742327	-0.407750	-1.133393	-0.993438	-0.788475	-0.989718	-0.444622	-0.879884	-0.640860	-1.008948
chr4	138502074	138512073	138507074	0.281274	-0.735882	-0.740937	-0.409346	-1.120722	-0.993211	-0.788277	-0.992663	-0.448073	-0.881088	-0.640858	-1.011756
chr4	138512074	138523197	138517636	0.282478	-0.736351	-0.740107	-0.411763	-1.107888	-0.993507	-0.788807	-0.996076	-0.452695	-0.883063	-0.641127	-1.014992
chr4	138523198	138533463	138528331	0.282954	-0.737328	-0.739864	-0.415002	-1.094965	-0.994338	-0.790077	-0.999928	-0.458461	-0.885785	-0.641674	-1.018609
chr4	138533464	138543524	138538494	0.282738	-0.738680	-0.740184	-0.418783	-1.082740	-0.995603	-0.791939	-1.003945	-0.464907	-0.889006	-0.642445	-1.022333
chr4	138543525	138553524	138548525	0.281909	-0.740375	-0.741014	-0.423142	-1.070710	-0.997286	-0.794399	-1.008260	-0.472192	-0.892776	-0.643442	-1.026276
chr4	138553525	138563524	138558525	0.280495	-0.742375	-0.742337	-0.428053	-1.058747	-0.999378	-0.797441	-1.012884	-0.480307	-0.897083	-0.644654	-1.030450
chr4	138563525	138573582	138568554	0.278504	-0.744645	-0.744141	-0.433483	-1.046766	-1.001873	-0.800970	-1.017702	-0.489020	-0.901803	-0.646041	-1.034768
chr4	138573583	138583582	138578583	0.275952	-0.747135	-0.746407	-0.439364	-1.034784	-1.004741	-0.805068	-1.022835	-0.498531	-0.907052	-0.647635	-1.039364
chr4	138583583	138593590	138588587	0.272858	-0.749789	-0.749112	-0.445630	-1.022813	-1.007942	-0.809716	-1.028247	-0.508777	-0.912802	-0.649423	-1.044236
chr4	138593591	138604221	138598906	0.269106	-0.752652	-0.752346	-0.452461	-1.010438	-1.011554	-0.815027	-1.034070	-0.520012	-0.919198	-0.651448	-1.049531
chr4	138604222	138614221	138609222	0.264805	-0.755582	-0.756003	-0.459601	-0.998041	-1.015431	-0.820784	-1.040070	-0.531792	-0.925980	-0.653619	-1.055058
chr4	138614222	138624221	138619222	0.260137	-0.758439	-0.759929	-0.466758	-0.985998	-1.019392	-0.826775	-1.046049	-0.543726	-0.932913	-0.655844	-1.060650
chr4	138624222	138634221	138629222	0.255014	-0.761272	-0.764199	-0.474081	-0.973930	-1.023491	-0.833149	-1.052176	-0.556164	-0.940182	-0.658169	-1.066479
chr4	138634222	138644221	138639222	0.249476	-0.764043	-0.768782	-0.481499	-0.961829	-1.027662	-0.839856	-1.058412	-0.569049	-0.947735	-0.660574	-1.072524
chr4	138644222	138654243	138649233	0.243550	-0.766715	-0.773653	-0.488949	-0.949671	-1.031851	-0.846876	-1.064753	-0.582399	-0.955564	-0.663054	-1.078794
chr4	138654244	138664305	138659275	0.237255	-0.769256	-0.778801	-0.496381	-0.937419	-1.036009	-0.854179	-1.071184	-0.596210	-0.963646	-0.665607	-1.085281
chr4	138664306	138674305	138669306	0.230645	-0.771613	-0.784188	-0.503710	-0.925122	-1.040062	-0.861660	-1.077620	-0.610332	-0.971874	-0.668198	-1.091905
chr4	138674306	138684305	138679306	0.223767	-0.773749	-0.789781	-0.510866	-0.912798	-1.043950	-0.869282	-1.084023	-0.624732	-0.980205	-0.670818	-1.098642
chr4	138684306	138694305	138689306	0.216625	-0.775644	-0.795576	-0.517817	-0.900404	-1.047645	-0.877043	-1.090371	-0.639438	-0.988623	-0.673466	-1.105490
chr4	138694306	138704305	138699306	0.209242	-0.777268	-0.801545	-0.524517	-0.887935	-1.051111	-0.884910	-1.096615	-0.654407	-0.997066	-0.676123	-1.112413
chr4	138704306	138714453	138709380	0.201583	-0.778603	-0.807710	-0.530967	-0.875307	-1.054335	-0.892896	-1.102736	-0.669672	-1.005511	-0.678785	-1.119414
chr4	138714454	138724453	138719454	0.193719	-0.779613	-0.813998	-0.537071	-0.862622	-1.057252	-0.900925	-1.108649	-0.685092	-1.013837	-0.681410	-1.126418
chr4	138724454	138734453	138729454	0.185724	-0.780267	-0.820334	-0.542755	-0.849989	-1.059809	-0.908939	-1.114284	-0.700540	-1.021942	-0.683962	-1.133357
chr4	138734454	138744453	138739454	0.177564	-0.780548	-0.826733	-0.548057	-0.837334	-1.062000	-0.916968	-1.119646	-0.716057	-1.029827	-0.686433	-1.140236
chr4	138744454	138754537	138749496	0.169224	-0.780426	-0.833190	-0.552992	-0.824612	-1.063801	-0.925350	-1.124930	-0.732284	-1.037774	-0.688899	-1.147313
chr4	138754538	138765165	138759852	0.160488	-0.779851	-0.839850	-0.557674	-0.811489	-1.065205	-0.933769	-1.129915	-0.748583	-1.045430	-0.691234	-1.154289
chr4	138765166	138775883	138770525	0.151353	-0.778758	-0.846688	-0.562090	-0.797986	-1.066145	-0.941712	-1.134317	-0.763927	-1.052314	-0.693286	-1.160732
chr4	138775884	138785883	138780884	0.142360	-0.777190	-0.853279	-0.566012	-0.784924	-1.066546	-0.949689	-1.138454	-0.779268	-1.058880	-0.695196	-1.167068
chr4	138785884	138796471	138791178	0.133309	-0.775124	-0.859771	-0.569588	-0.772005	-1.066435	-0.957776	-1.142370	-0.794712	-1.065167	-0.696982	-1.173362
chr4	138796472	138806471	138801472	0.124157	-0.772542	-0.866197	-0.572863	-0.759144	-1.065803	-0.965806	-1.145990	-0.809896	-1.071003	-0.698605	-1.179482
chr4	138806472	138816657	138811565	0.115098	-0.769499	-0.872425	-0.575791	-0.746579	-1.064666	-0.973601	-1.149267	-0.824444	-1.076239	-0.700037	-1.185302
chr4	138816658	138826717	138821688	0.105931	-0.765934	-0.878592	-0.578446	-0.734014	-1.063003	-0.984482	-1.153508	-0.844383	-1.082787	-0.701826	-1.193226
chr4	138826718	138837563	138832141	0.096378	-0.761722	-0.884869	-0.580883	-0.721056	-1.060728	-0.992289	-1.156335	-0.858343	-1.086843	-0.702969	-1.198740
chr4	138837564	138847796	138842680	0.086660	-0.756943	-0.891097	-0.583016	-0.707970	-1.057856	-1.000019	-1.158991	-0.871821	-1.090295	-0.704010	-1.204044
chr4	138847797	138858026	138852912	0.077150	-0.751807	-0.897035	-0.584771	-0.695203	-1.054517	-1.007370	-1.161387	-0.884239	-1.093007	-0.704929	-1.208920
chr4	138858027	138868347	138863187	0.067535	-0.746170	-0.902879	-0.586219	-0.682286	-1.050637	-1.014531	-1.163603	-0.895859	-1.095049	-0.705769	-1.213489
chr4	138868348	138878347	138873348	0.057971	-0.740136	-0.908530	-0.587341	-0.669394	-1.046312	-1.021458	-1.165639	-0.906557	-1.096424	-0.706540	-1.217720
chr4	138878348	138888347	138883348	0.048501	-0.733767	-0.913953	-0.588141	-0.656567	-1.041612	-1.028214	-1.167526	-0.916374	-1.097158	-0.707263	-1.221646
chr4	138888348	138898347	138893348	0.038965	-0.726989	-0.919228	-0.588638	-0.643583	-1.036504	-1.034850	-1.169289	-0.925316	-1.097269	-0.707958	-1.225287
chr4	138898348	138908347	138903348	0.029342	-0.719826	-0.924334	-0.588845	-0.630434	-1.031022	-1.041401	-1.170953	-0.933362	-1.096778	-0.708643	-1.228648
chr4	138908348	138918347	138913348	0.019608	-0.712303	-0.929245	-0.588778	-0.617121	-1.025198	-1.048058	-1.172576	-0.940637	-1.095654	-0.709348	-1.231796
chr4	138918348	138928347	138923348	0.009738	-0.704447	-0.933924	-0.588451	-0.603631	-1.019064	-1.054283	-1.174044	-0.946558	-1.094043	-0.710019	-1.234469
chr4	138928348	138938355	138933352	-0.000303	-0.696281	-0.938335	-0.587876	-0.589932	-1.012645	-1.060343	-1.175434	-0.951428	-1.091942	-0.710688	-1.236778
chr4	138938356	138948355	138943356	-0.010539	-0.687839	-0.942442	-0.587062	-0.576006	-1.005971	-1.066253	-1.176763	-0.955283	-1.089377	-0.711363	-1.238713
chr4	138948356	138958355	138953356	-0.020984	-0.679157	-0.946212	-0.586020	-0.561842	-0.999089	-1.072011	-1.178037	-0.958069	-1.086323	-0.712048	-1.240213
chr4	138958356	138968355	138963356	-0.031660	-0.670270	-0.949621	-0.584757	-0.547426	-0.992041	-1.077577	-1.179251	-0.959725	-1.082769	-0.712745	-1.241209
chr4	138968356	138978372	138973364	-0.042581	-0.661212	-0.952641	-0.583270	-0.532736	-0.984852	-1.083068	-1.180441	-0.961080	-1.079095	-0.713445	-1.242050
chr4	138978373	138988722	138983548	-0.053933	-0.651867	-0.955287	-0.581545	-0.517515	-0.977422	-1.088287	-1.181532	-0.961199	-1.074896	-0.714160	-1.242245
chr4	138988723	138998722	138993723	-0.065513	-0.642451	-0.957478	-0.579629	-0.502036	-0.969905	-1.093190	-1.182500	-0.960506	-1.070444	-0.714874	-1.241955
chr4	138998723	139008722	139003723	-0.077122	-0.633158	-0.959177	-0.577575	-0.486560	-0.962447	-1.097932	-1.183348	-0.959017	-1.065612	-0.715616	-1.241149
chr4	139008723	139018765	139013744	-0.088980	-0.623837	-0.960418	-0.575360	-0.470796	-0.954923	-1.102483	-1.184049	-0.956761	-1.060432	-0.716387	-1.239805
chr4	139018766	139028765	139023766	-0.101065	-0.614537	-0.961186	-0.572999	-0.454782	-0.947361	-1.106768	-1.184572	-0.953837	-1.055012	-0.717183	-1.237944
chr4	139028766	139038765	139033766	-0.113349	-0.605310	-0.961471	-0.570497	-0.438561	-0.939784	-1.110826	-1.184909	-0.950285	-1.049316	-0.718012	-1.235559
chr4	139038766	139048765	139043766	-0.125847	-0.596168	-0.961266	-0.567847	-0.422101	-0.932175	-1.114557	-1.185042	-0.946275	-1.043515	-0.718856	-1.232745
chr4	139048766	139058886	139053826	-0.138613	-0.587079	-0.960552	-0.565029	-0.405306	-0.924488	-1.117817	-1.184987	-0.942133	-1.037934	-0.719671	-1.229720
chr4	139058887	139068886	139063887	-0.151545	-0.578113	-0.959317	-0.562049	-0.388268	-0.916769	-1.121158	-1.184695	-0.937126	-1.031559	-0.720607	-1.225906
chr4	139068887	139078886	139073887	-0.164535	-0.569332	-0.957557	-0.558906	-0.371078	-0.909050	-1.124249	-1.184141	-0.931700	-1.024931	-0.721585	-1.221592
chr4	139078887	139088886	139083887	-0.177630	-0.560673	-0.955249	-0.555563	-0.353621	-0.901266	-1.127091	-1.183292	-0.925860	-1.018011	-0.722613	-1.216752
chr4	139088887	139098886	139093887	-0.190800	-0.552124	-0.952371	-0.552000	-0.335874	-0.893401	-1.129654	-1.182131	-0.919691	-1.010873	-0.723676	-1.211431
chr4	139098887	139108886	139103887	-0.204006	-0.543677	-0.948904	-0.548207	-0.317809	-0.885430	-1.131999	-1.180575	-0.913003	-1.003304	-0.724805	-1.205440
chr4	139108887	139118886	139113887	-0.217203	-0.535328	-0.944835	-0.544179	-0.299398	-0.877325	-1.133991	-1.178698	-0.906203	-0.995763	-0.725933	-1.199129
chr4	139118887	139128886	139123887	-0.230347	-0.527075	-0.940155	-0.539915	-0.280619	-0.869053	-1.135679	-1.176448	-0.899131	-0.988055	-0.727090	-1.192336
chr4	139128887	139138886	139133887	-0.243390	-0.518919	-0.934858	-0.535408	-0.261458	-0.860584	-1.137053	-1.173823	-0.891813	-0.980183	-0.728276	-1.185061
chr4	139138887	139148886	139143887	-0.256285	-0.510860	-0.928938	-0.530644	-0.241896	-0.851892	-1.138100	-1.170803	-0.884248	-0.972128	-0.729490	-1.177288
chr4	139148887	139158886	139153887	-0.268987	-0.502900	-0.922403	-0.525609	-0.221922	-0.842956	-1.138804	-1.167305	-0.876315	-0.963744	-0.730748	-1.168860
chr4	139158887	139168886	139163887	-0.281454	-0.495031	-0.915255	-0.520287	-0.201514	-0.833752	-1.139117	-1.163467	-0.868373	-0.955389	-0.731980	-1.160143
chr4	139168887	139178886	139173887	-0.293645	-0.487247	-0.907498	-0.514655	-0.180656	-0.824254	-1.139026	-1.159167	-0.860224	-0.946850	-0.733203	-1.150920
chr4	139178887	139188886	139183887	-0.305516	-0.479530	-0.899140	-0.508697	-0.159330	-0.814424	-1.138528	-1.154536	-0.852146	-0.938421	-0.734353	-1.141534
chr4	139188887	139198886	139193887	-0.317024	-0.471849	-0.890190	-0.502400	-0.137514	-0.804215	-1.137843	-1.150684	-0.845906	-0.931942	-0.735177	-1.134129
chr4	139198887	139208886	139203887	-0.328131	-0.464173	-0.880651	-0.495768	-0.115191	-0.793590	-1.136614	-1.145386	-0.837826	-0.923596	-0.736144	-1.124389
chr4	139208887	139218886	139213887	-0.338801	-0.456467	-0.870523	-0.488812	-0.092351	-0.782508	-1.134656	-1.138649	-0.828202	-0.913737	-0.737126	-1.112594
chr4	139218887	139228897	139223892	-0.349007	-0.448684	-0.859803	-0.481530	-0.068974	-0.770917	-1.132214	-1.131665	-0.818833	-0.904253	-0.737863	-1.100934
chr4	139228898	139238897	139233898	-0.358719	-0.440780	-0.848499	-0.473917	-0.045058	-0.758764	-1.129210	-1.124180	-0.809301	-0.894728	-0.738369	-1.088917
chr4	139238898	139248986	139243942	-0.367946	-0.432682	-0.836574	-0.465932	-0.020496	-0.745945	-1.125547	-1.116008	-0.799344	-0.884908	-0.738624	-1.076216
chr4	139248987	139258986	139253987	-0.376619	-0.424378	-0.824075	-0.457593	0.004647	-0.732448	-1.121224	-1.107221	-0.789038	-0.874882	-0.738582	-1.062942
chr4	139258987	139268986	139263987	-0.384665	-0.415869	-0.811072	-0.448928	0.030272	-0.718283	-1.116204	-1.097792	-0.778329	-0.864617	-0.738210	-1.049053
chr4	139268987	139279372	139274180	-0.392226	-0.406916	-0.797249	-0.439721	0.057005	-0.703050	-1.110305	-1.087461	-0.766921	-0.853849	-0.737451	-1.034177
chr4	139279373	139289852	139284613	-0.399260	-0.397430	-0.782508	-0.429910	0.084999	-0.686591	-1.103356	-1.076033	-0.754599	-0.842387	-0.736229	-1.018027
chr4	139289853	139299852	139294853	-0.405441	-0.387773	-0.767459	-0.419901	0.113073	-0.669549	-1.095745	-1.064205	-0.742107	-0.830925	-0.734574	-1.001576
chr4	139299853	139309852	139304853	-0.410761	-0.377981	-0.752212	-0.409762	0.141030	-0.652028	-1.087463	-1.051978	-0.729409	-0.819410	-0.732476	-0.984789
chr4	139309853	139319852	139314853	-0.415358	-0.367812	-0.736422	-0.399247	0.169489	-0.633625	-1.078293	-1.039062	-0.716165	-0.807512	-0.729871	-0.967235
chr4	139319853	139329852	139324853	-0.419213	-0.357243	-0.720098	-0.388338	0.198420	-0.614337	-1.068281	-1.025569	-0.702454	-0.795285	-0.726764	-0.949045
chr4	139329853	139339852	139334853	-0.422306	-0.346247	-0.703248	-0.377010	0.227795	-0.594167	-1.057342	-1.011428	-0.688160	-0.782614	-0.723127	-0.930103
chr4	139339853	139349852	139344853	-0.424616	-0.334793	-0.685892	-0.365235	0.257581	-0.573119	-1.045474	-0.996672	-0.673271	-0.769484	-0.718962	-0.910442
chr4	139349853	139359869	139354861	-0.426132	-0.322840	-0.668035	-0.352981	0.287757	-0.551174	-1.032665	-0.981312	-0.657775	-0.755869	-0.714274	-0.890074
chr4	139359870	139369869	139364870	-0.426853	-0.310365	-0.649710	-0.340236	0.318240	-0.528344	-1.018914	-0.965366	-0.641683	-0.741756	-0.709075	-0.869020
chr4	139369870	139379869	139374870	-0.426776	-0.297360	-0.630951	-0.327006	0.348940	-0.504662	-1.004259	-0.948886	-0.625047	-0.727168	-0.703389	-0.847354
chr4	139379870	139390072	139384971	-0.425894	-0.283657	-0.611559	-0.313131	0.380156	-0.479866	-0.988515	-0.931651	-0.607653	-0.711893	-0.697145	-0.824801
chr4	139390073	139400072	139395073	-0.424212	-0.269376	-0.591731	-0.298747	0.411541	-0.454204	-0.971798	-0.913772	-0.589617	-0.696033	-0.690382	-0.801532
chr4	139400073	139410437	139405255	-0.421720	-0.254386	-0.571310	-0.283744	0.443286	-0.427482	-0.954000	-0.895109	-0.570801	-0.679478	-0.683050	-0.777403
chr4	139410438	139420450	139415444	-0.418440	-0.238775	-0.550441	-0.268230	0.475110	-0.399909	-0.935283	-0.875809	-0.551351	-0.662366	-0.675214	-0.752629
chr4	139420451	139430515	139425483	-0.414458	-0.222784	-0.529467	-0.252446	0.506471	-0.371951	-0.915953	-0.856157	-0.531561	-0.644960	-0.666999	-0.727610
chr4	139430516	139440515	139435516	-0.409751	-0.206184	-0.508102	-0.236153	0.537776	-0.343242	-0.895769	-0.835878	-0.511151	-0.627009	-0.658310	-0.702007
chr4	139440516	139450515	139445516	-0.404356	-0.189020	-0.486407	-0.219379	0.568908	-0.313875	-0.874804	-0.815033	-0.490187	-0.608558	-0.649189	-0.675910
chr4	139450516	139460547	139455532	-0.398270	-0.171206	-0.464275	-0.202029	0.599995	-0.283717	-0.852997	-0.793552	-0.468613	-0.589526	-0.639617	-0.649240
chr4	139460548	139474845	139467697	-0.389976	-0.148726	-0.436856	-0.180193	0.637604	-0.246100	-0.825650	-0.766852	-0.441846	-0.565811	-0.627515	-0.616374
chr4	139474846	139484918	139479882	-0.380688	-0.125259	-0.408795	-0.157461	0.675081	-0.207357	-0.805603	-0.747450	-0.422432	-0.548495	-0.618576	-0.592698
chr4	139484919	139495717	139490318	-0.371975	-0.104385	-0.384279	-0.137301	0.706991	-0.173341	-0.781622	-0.724402	-0.399397	-0.527792	-0.607835	-0.564735
chr4	139495718	139505717	139500718	-0.362620	-0.082847	-0.359401	-0.116569	0.738574	-0.138687	-0.755492	-0.699478	-0.374524	-0.505208	-0.596091	-0.534668
chr4	139505718	139515717	139510718	-0.353020	-0.061429	-0.335062	-0.096033	0.768703	-0.104659	-0.729060	-0.674465	-0.349601	-0.482299	-0.584186	-0.504640
chr4	139515718	139525717	139520718	-0.342853	-0.039305	-0.310311	-0.074900	0.798566	-0.069932	-0.702388	-0.649421	-0.324694	-0.459098	-0.572162	-0.474694
chr4	139525718	139536000	139530859	-0.331984	-0.016129	-0.284785	-0.052854	0.828550	-0.033992	-0.675348	-0.624209	-0.299687	-0.435475	-0.559971	-0.444648
chr4	139536001	139546000	139541001	-0.320564	0.007814	-0.258825	-0.030177	0.858209	0.002690	-0.647122	-0.598064	-0.273843	-0.410698	-0.547256	-0.413572
chr4	139546001	139556084	139551043	-0.308722	0.032281	-0.232690	-0.007097	0.887239	0.039744	-0.618384	-0.571601	-0.247795	-0.385340	-0.534339	-0.382185
chr4	139556085	139566084	139561085	-0.296363	0.057513	-0.206117	0.016623	0.915938	0.077540	-0.588918	-0.544603	-0.221360	-0.359196	-0.521155	-0.350224
chr4	139566085	139576084	139571085	-0.283554	0.083413	-0.179210	0.040896	0.944217	0.115923	-0.558808	-0.517131	-0.194622	-0.332327	-0.507772	-0.317758
chr4	139576085	139586084	139581085	-0.270261	0.110101	-0.151851	0.065835	0.972230	0.155053	-0.528047	-0.489162	-0.167583	-0.304726	-0.494229	-0.284767
chr4	139586085	139596084	139591085	-0.256507	0.137596	-0.124031	0.091453	1.000010	0.194932	-0.496645	-0.460692	-0.140262	-0.276398	-0.480571	-0.251258
chr4	139596085	139606084	139601085	-0.242320	0.165913	-0.095746	0.117758	1.027605	0.235554	-0.464541	-0.431646	-0.112617	-0.247280	-0.466811	-0.217156
chr4	139606085	139616084	139611085	-0.227720	0.195069	-0.066999	0.144760	1.055075	0.276908	-0.431954	-0.402198	-0.084826	-0.217549	-0.453077	-0.182683
chr4	139616085	139626084	139621085	-0.212718	0.225079	-0.037790	0.172462	1.082479	0.318979	-0.388750	-0.363168	-0.048328	-0.177841	-0.435237	-0.137158
chr4	139626085	139636084	139631085	-0.197331	0.255943	-0.008126	0.200869	1.109871	0.361740	-0.354434	-0.332151	-0.019592	-0.146042	-0.421384	-0.101127
chr4	139636085	139646084	139641085	-0.181582	0.287653	0.021984	0.229987	1.137300	0.405150	-0.319505	-0.300551	0.009464	-0.113441	-0.407550	-0.064549
chr4	139646085	139656084	139651085	-0.165507	0.320187	0.052518	0.259823	1.164796	0.449161	-0.269010	-0.254789	0.051174	-0.065881	-0.388017	-0.011835
chr4	139656085	139666530	139661308	-0.148780	0.354270	0.084146	0.291064	1.192988	0.494727	-0.232170	-0.221327	0.081412	-0.030874	-0.374110	0.026501
chr4	139666531	139676551	139671541	-0.131779	0.389184	0.116201	0.323074	1.221289	0.540857	-0.198756	-0.190916	0.108711	0.001074	-0.361733	0.061182
chr4	139676552	139686551	139681552	-0.114933	0.424079	0.147927	0.355094	1.249048	0.586425	-0.162047	-0.157435	0.138548	0.036389	-0.348414	0.099170
chr4	139686552	139696551	139691552	-0.097925	0.459633	0.179965	0.387758	1.276815	0.632313	-0.110886	-0.110622	0.179785	0.086096	-0.330523	0.151799
chr4	139696552	139706745	139701649	-0.080598	0.496203	0.212650	0.421395	1.304842	0.678950	-0.060138	-0.064180	0.220666	0.135439	-0.312835	0.203967
chr4	139706746	139716745	139711746	-0.063150	0.533407	0.245654	0.455640	1.332814	0.725819	-0.019287	-0.026714	0.253358	0.175519	-0.299180	0.245606
chr4	139716746	139726745	139721746	-0.045780	0.570842	0.278635	0.490095	1.360414	0.772387	0.021244	0.010459	0.285788	0.215302	-0.285666	0.286892
chr4	139726746	139736804	139731775	-0.028290	0.608930	0.311985	0.525132	1.387942	0.819162	0.062719	0.048500	0.318900	0.256176	-0.272211	0.328844
chr4	139736805	139746880	139741843	-0.010685	0.647674	0.345723	0.560737	1.415376	0.866115	0.105255	0.087485	0.352828	0.298171	-0.258659	0.371630
chr4	139746881	139756880	139751881	0.006900	0.686759	0.379600	0.596610	1.442479	0.912856	0.148233	0.126831	0.387069	0.340640	-0.245201	0.414585
chr4	139756881	139766880	139761881	0.024438	0.726093	0.413569	0.632664	1.469199	0.959282	0.191671	0.166542	0.421627	0.383560	-0.231818	0.457681
chr4	139766881	139777667	139772274	0.042683	0.767328	0.449090	0.670407	1.496634	1.007309	0.237556	0.208411	0.458062	0.428846	-0.217904	0.502805
chr4	139777668	139787749	139782709	0.061008	0.809018	0.484963	0.708494	1.523794	1.055209	0.277141	0.244471	0.489434	0.467849	-0.206058	0.541408
chr4	139787750	139797749	139792750	NaN	0.849328	0.519662	0.745247	1.549513	1.100902	0.325269	0.288226	0.527478	0.515131	-0.191867	0.587817
chr4	139797750	139811010	139804380	NaN	0.896146	0.560048	0.787844	1.578710	1.153212	0.378440	0.336471	0.569379	0.567154	-0.176401	0.638461
chr4	139811011	139821010	139816011	NaN	0.942972	0.600616	0.830371	1.607174	1.204735	0.432436	0.385363	0.611749	0.619667	-0.160910	0.689160
chr4	139821011	139831010	139826011	NaN	0.983106	0.635610	0.866789	1.630974	1.248292	0.479423	0.427827	0.648441	0.665031	-0.147600	0.732641
chr4	139831011	139841010	139836011	NaN	1.023011	0.670696	0.903001	1.654089	1.291072	0.526987	0.470726	0.685391	0.710580	NaN	0.776019
chr4	139841011	139851346	139846179	NaN	1.063240	0.706451	0.939543	1.676837	1.333681	0.575892	0.514729	0.723146	0.756954	NaN	0.819912
chr4	139851347	139862244	139856796	NaN	1.104752	0.743856	0.977331	1.699713	1.377107	0.627278	0.560819	0.762512	0.805103	NaN	0.865216
chr4	139862245	139872267	139867256	NaN	1.145048	0.780757	1.014119	1.721312	1.418723	0.678413	0.606506	0.801332	0.852368	NaN	0.909432
chr4	139872268	139882267	139877268	NaN	1.182966	0.816108	1.048853	1.741056	1.457383	0.727797	0.650420	0.838439	0.897353	NaN	0.951272
chr4	139882268	139892287	139887278	NaN	1.220160	0.851467	1.083052	1.759836	1.494808	0.777258	0.694155	0.875183	0.941715	NaN	0.992291
chr4	139892288	139902287	139897288	NaN	1.256563	0.886831	1.116672	1.777626	1.530942	0.827147	0.737977	0.911777	0.985711	NaN	1.032726
chr4	139902288	139912321	139907305	NaN	1.292131	0.922219	1.149687	1.794418	1.565758	0.877347	0.781731	0.948087	1.029181	NaN	1.072433
chr4	139912322	139922426	139917374	NaN	1.326953	0.957788	1.182174	1.810262	1.599360	0.928028	0.825495	0.984173	1.072202	NaN	1.111500
chr4	139922427	139932426	139927427	NaN	1.360729	NaN	1.213835	1.825026	1.631472	0.978627	0.868717	1.019587	1.114232	NaN	1.149458
chr4	139932427	139942426	139937427	NaN	1.393284	NaN	1.244498	1.838637	1.661954	1.029229	0.911405	1.054349	1.155275	NaN	1.186348
chr4	139942427	139952586	139947507	NaN	1.424990	NaN	1.274510	1.851252	1.691177	1.080563	0.954090	1.088907	1.195825	NaN	1.222654
chr4	139952587	139962586	139957587	NaN	1.455524	NaN	1.303572	1.862748	1.718868	1.130746	0.995151	1.121982	1.234362	NaN	1.257065
chr4	139962587	139972637	139967612	NaN	1.484666	NaN	1.331491	1.873079	1.744862	1.182079	1.036391	1.155045	1.272584	NaN	1.291130
chr4	139972638	139982735	139977687	NaN	1.512673	NaN	1.358517	1.882364	1.769407	1.234259	1.077458	1.187825	1.310161	NaN	1.324576
chr4	139982736	139992735	139987736	NaN	1.539284	NaN	1.384398	1.890544	1.792292	1.286144	1.117379	1.219564	1.346232	NaN	1.356652
chr4	139992736	140002747	139997742	NaN	1.564432	NaN	1.409066	1.897638	1.813480	1.337859	1.156200	1.250301	1.380885	NaN	1.387436
chr4	140002748	140012825	140007787	NaN	1.588290	NaN	1.432693	1.903738	1.833148	1.389584	1.194009	1.280104	1.414245	NaN	1.417034
chr4	140012826	140023043	140017935	NaN	1.610951	NaN	1.455391	1.908893	1.851394	1.441661	1.230990	1.309123	1.446516	NaN	1.445626
chr4	140023044	140033043	140028044	NaN	1.632055	NaN	1.476823	1.913047	1.867954	1.493740	1.266828	1.337121	1.477470	NaN	1.472999
chr4	140033044	140043298	140038171	NaN	1.651693	NaN	1.497109	1.916253	1.882938	1.545581	1.301317	1.363953	1.506978	NaN	1.499025
chr4	140043299	140053298	140048299	NaN	1.669799	NaN	1.516198	1.918525	1.896334	1.598687	1.335348	1.390330	1.535831	NaN	1.524387
chr4	140053299	140063310	140058305	NaN	1.686152	NaN	1.533854	1.919876	1.908028	1.650523	1.367265	1.414986	1.562659	NaN	1.547869
chr4	140063311	140073310	140068311	NaN	1.700946	NaN	1.550288	1.920365	1.918218	NaN	1.397678	1.438409	1.588008	NaN	1.569942
chr4	140073311	140083329	140078320	NaN	1.714148	NaN	1.565482	1.920021	1.926930	NaN	1.426684	1.460695	1.611977	NaN	1.590685
chr4	140083330	140093341	140088336	NaN	1.725738	NaN	1.579414	1.918876	1.934189	NaN	1.454492	1.482026	1.634757	NaN	1.610257
chr4	140093342	140103383	140098363	NaN	1.735700	NaN	1.592066	1.916949	1.940019	NaN	1.480637	1.502055	1.655976	NaN	1.628332
chr4	140103384	140113383	140108384	NaN	1.744015	NaN	1.603401	1.914267	1.944443	NaN	1.504957	1.520661	1.675506	NaN	1.644795
chr4	140113384	140123463	140118424	NaN	1.750703	NaN	1.613441	1.910843	1.947501	NaN	1.528619	1.538743	1.694273	NaN	1.660400
chr4	140123464	140133463	140128464	NaN	1.755757	NaN	1.622144	1.906697	1.949212	NaN	1.551546	1.556252	1.712196	NaN	1.675048
chr4	140133464	140143466	140138465	NaN	1.759178	NaN	1.629454	1.901864	1.949607	NaN	1.572306	1.572110	1.728171	NaN	1.687833
chr4	140143467	140153466	140148467	NaN	1.760999	NaN	1.635384	1.896345	1.948723	NaN	1.591591	1.586860	1.742761	NaN	1.699203
chr4	140153467	140163571	140158519	NaN	1.761226	NaN	1.639933	1.890127	1.946578	NaN	1.609788	1.600814	1.756282	NaN	1.709380
chr4	140163572	140173630	140168601	NaN	1.759860	NaN	1.643065	1.883242	1.943183	NaN	1.626662	1.613803	1.768566	NaN	1.718225
chr4	140173631	140183697	140178664	NaN	1.756939	NaN	1.644767	1.875752	1.938587	NaN	1.642071	1.625729	1.779511	NaN	1.725677
chr4	140183698	140193714	140188706	NaN	1.752512	NaN	1.645055	1.867694	1.932831	NaN	1.654948	1.635765	1.788400	NaN	1.731340
chr4	140193715	140203714	140198715	NaN	1.746631	NaN	1.643948	1.859123	1.925963	NaN	1.668018	1.646036	1.797085	NaN	1.736374
chr4	140203715	140213771	140208743	NaN	1.739307	NaN	1.641452	1.850034	1.917977	NaN	1.679924	1.655476	1.804604	NaN	1.740164
chr4	140213772	140223808	140218790	NaN	1.730573	NaN	1.637566	1.840455	1.908893	NaN	1.692626	1.665647	1.812000	NaN	1.743017
chr4	140223809	140234035	140228922	NaN	1.720396	NaN	1.632254	1.830337	1.898657	NaN	1.702039	1.673267	1.816916	NaN	1.744128
chr4	140234036	140244066	140239051	NaN	1.708889	NaN	1.625556	1.819784	1.887364	NaN	1.710170	1.679935	1.820571	NaN	1.744076
chr4	140244067	140254066	140249067	NaN	1.696238	NaN	1.617595	1.808929	1.875182	NaN	1.717386	1.685952	1.823123	NaN	1.742872
chr4	140254067	140264066	140259067	NaN	1.682386	NaN	1.608364	1.797688	1.862053	NaN	1.723539	1.691186	1.824516	NaN	1.740552
chr4	140264067	140274291	140269179	NaN	1.667180	NaN	1.597789	1.785918	1.847844	NaN	1.728704	1.695683	1.824785	NaN	1.737136
chr4	140274292	140284291	140279292	NaN	1.650821	NaN	1.586025	1.773742	1.832743	NaN	1.732836	1.699388	1.823994	NaN	1.732756
chr4	140284292	140294366	140289329	NaN	1.633504	NaN	1.573237	1.761275	1.816920	NaN	1.736102	1.702435	1.822157	NaN	1.727301
chr4	140294367	140304366	140299367	NaN	1.615180	NaN	1.559414	1.748462	1.800310	NaN	1.738496	1.704804	1.819311	NaN	1.720830
chr4	140304367	140314366	140309367	NaN	1.595993	NaN	1.544696	1.735392	1.783035	NaN	1.740027	1.706486	1.815549	NaN	1.713472
chr4	140314367	140324366	140319367	NaN	1.575946	NaN	1.529113	1.722063	1.765086	NaN	1.740741	1.707505	1.810924	NaN	1.705258
chr4	140324367	140334389	140329378	NaN	1.555091	NaN	1.512728	1.708493	1.746503	NaN	1.740665	1.707884	1.805445	NaN	1.696170
chr4	140334390	140344461	140339426	NaN	1.533447	NaN	1.495570	1.694674	1.727298	NaN	1.739799	1.707619	1.799112	NaN	1.686203
chr4	140344462	140356425	140350444	NaN	1.508991	NaN	1.476023	1.679332	1.705677	NaN	1.738001	1.706615	1.791376	NaN	1.674561
chr4	140356426	140366425	140361426	NaN	1.483961	NaN	1.455862	1.663895	1.683615	NaN	1.735587	1.705042	1.783470	NaN	1.663108
chr4	140366426	140376556	140371491	NaN	1.460530	NaN	1.436844	1.649657	1.663002	NaN	1.733281	1.703428	1.777032	NaN	1.654060
chr4	140376557	140386960	140381759	NaN	1.436218	NaN	1.416960	1.635073	1.641636	NaN	1.729751	1.700826	1.768284	NaN	1.642090
chr4	140386961	140396960	140391961	NaN	1.411733	NaN	1.396766	1.620554	1.620122	NaN	1.724712	1.696933	1.757135	NaN	1.627244
chr4	140396961	140406983	140401972	NaN	1.387459	NaN	1.376577	1.606318	1.598789	NaN	1.719723	1.692934	1.747119	NaN	1.614218
chr4	140406984	140416983	140411984	NaN	1.363003	NaN	1.356079	1.592146	1.577295	NaN	1.714263	1.688457	1.736955	NaN	1.601215
chr4	140416984	140426983	140421984	NaN	1.338459	NaN	1.335351	1.578113	1.555728	NaN	1.708206	1.683426	1.726442	NaN	1.587932
chr4	140426984	140436983	140431984	NaN	1.313847	NaN	1.314416	1.564243	1.534127	NaN	1.701591	1.677908	1.715704	NaN	1.574481
chr4	140436984	140446983	140441984	NaN	1.289205	NaN	1.293313	1.550582	1.512554	NaN	1.694403	1.671934	1.704781	NaN	1.560864
chr4	140446984	140456983	140451984	NaN	1.264574	NaN	1.272079	1.537178	1.491066	NaN	1.686662	1.665570	1.693769	NaN	1.547163
chr4	140456984	140466997	140461991	NaN	1.239968	NaN	1.250731	1.524067	1.469706	NaN	1.678352	1.658844	1.682711	NaN	1.533397
chr4	140466998	140476997	140471998	NaN	1.215431	NaN	1.229323	1.511298	1.448542	NaN	1.669461	1.651779	1.671650	NaN	1.519579
chr4	140476998	140486997	140481998	NaN	1.190996	NaN	1.207909	1.498913	1.427643	NaN	1.660005	1.644418	1.660643	NaN	1.505762
chr4	140486998	140496999	140491999	NaN	1.166652	NaN	1.186522	1.486923	1.407038	NaN	1.649436	1.636386	1.649155	NaN	1.491232
chr4	140497000	140506999	140502000	NaN	1.142413	NaN	1.165213	1.475355	1.386766	NaN	1.639003	1.628655	1.638542	NaN	1.477680
chr4	140507000	140517047	140512024	NaN	1.118234	NaN	1.143983	1.464205	1.366816	NaN	1.627981	1.620710	1.628068	NaN	1.464133
chr4	140517048	140527047	140522048	NaN	1.094189	NaN	1.122927	1.453513	1.347255	NaN	1.616438	1.612641	1.617857	NaN	1.450701
chr4	140527048	140537047	140532048	NaN	1.070354	NaN	1.102122	1.443299	1.328143	NaN	1.604435	1.604525	1.608005	NaN	1.437467
chr4	140537048	140547063	140542056	NaN	1.046665	NaN	1.081518	1.433515	1.309432	NaN	1.591882	1.596328	1.598469	NaN	1.424345
chr4	140547064	140557173	140552119	NaN	1.023031	0.897275	1.061034	1.424112	1.291045	NaN	1.578735	1.588052	1.589248	NaN	1.411312
chr4	140557174	140567228	140562201	NaN	0.999559	0.901101	1.040762	1.415121	1.273050	NaN	1.565031	1.579744	1.580389	NaN	1.398420
chr4	140567229	140577232	140572231	NaN	0.976444	0.904908	1.020852	1.406588	1.255562	NaN	1.550907	1.571503	1.571978	NaN	1.385785
chr4	140577233	140587244	140582239	NaN	0.953645	0.908702	1.001257	1.398473	1.238515	NaN	1.536233	1.563275	1.563935	NaN	1.373290
chr4	140587245	140597244	140592245	NaN	0.931147	0.912478	0.981961	1.390745	1.221861	NaN	1.520949	1.555057	1.556234	NaN	1.360898
chr4	140597245	140607244	140602245	0.343573	0.908985	0.916223	0.963000	1.383390	1.205590	NaN	1.505121	1.546914	1.548903	NaN	1.348671
chr4	140607245	140617265	140612255	0.344635	0.887155	0.919939	0.944357	1.376368	1.189657	NaN	1.488672	1.538821	1.541882	NaN	1.336552
chr4	140617266	140627787	140622527	0.345724	0.865159	0.923715	0.925584	1.369496	1.173653	NaN	1.471102	1.530548	1.534947	NaN	1.324196
chr4	140627788	140638658	140633223	0.346858	0.842731	0.927606	0.906427	1.362683	1.157348	NaN	1.452131	1.521995	1.527991	NaN	1.311455
chr4	140638659	140648658	140643659	0.347964	0.821347	0.931361	0.888114	1.356360	1.141785	NaN	1.432897	1.513670	1.521389	NaN	1.299104
chr4	140648659	140658658	140653659	0.349024	0.801344	0.934917	0.870916	1.350596	1.127189	NaN	1.413768	1.505685	1.515165	NaN	1.287331
chr4	140658659	140668658	140663659	0.350089	0.781843	0.938430	0.854056	1.345122	1.112910	NaN	1.394011	1.497686	1.509005	NaN	1.275653
chr4	140668659	140678658	140673659	0.351162	0.762872	0.941892	0.837531	1.339951	1.098957	NaN	1.373664	1.489662	1.502867	NaN	1.264083
chr4	140678659	140688658	140683659	0.352246	0.744460	0.945296	0.821329	1.335104	1.085343	NaN	1.352717	1.481588	1.496693	NaN	1.252608
chr4	140688659	140698658	140693659	0.353335	0.726637	0.948637	0.805438	1.330606	1.072084	NaN	1.331229	1.473470	1.490453	NaN	1.241248
chr4	140698659	140708671	140703665	0.354422	0.709418	0.951916	0.789835	1.326481	1.059190	NaN	1.309147	1.465268	1.484095	NaN	1.229955
chr4	140708672	140718700	140713686	0.355499	0.692803	0.955136	0.774482	1.322732	1.046664	NaN	1.286621	1.457018	1.477641	NaN	1.218789
chr4	140718701	140728700	140723701	0.356554	0.676825	0.958284	0.759385	1.319364	1.034538	NaN	1.263654	1.448704	1.471080	NaN	1.207745
chr4	140728701	140738700	140733701	0.357575	0.661488	0.961347	0.744530	1.316383	1.022838	NaN	1.240310	1.440329	1.464420	NaN	1.196849
chr4	140738701	140748700	140743701	0.358550	0.646759	0.964316	0.729884	1.313794	1.011558	NaN	1.216513	1.431846	1.457618	NaN	1.186058
chr4	140748701	140758709	140753705	0.359466	0.632620	0.967175	0.715441	1.311595	1.000704	NaN	1.192409	1.423292	1.450699	NaN	1.175431
chr4	140758710	140768709	140763710	0.360311	0.619058	0.969906	0.701195	1.309782	0.990292	NaN	1.167897	1.414607	1.443617	NaN	1.164910
chr4	140768710	140778709	140773710	0.361075	0.606062	0.972499	0.687154	1.308360	0.980345	NaN	1.143032	1.405787	1.436369	NaN	1.154506
chr4	140778710	140788709	140783710	0.361756	0.593605	0.974949	0.673301	1.307325	0.970864	NaN	1.117846	1.396821	1.428944	NaN	1.144216
chr4	140788710	140798710	140793710	0.362360	0.581677	0.977245	0.659634	1.306679	0.961855	NaN	1.092494	1.387752	1.421388	NaN	1.134083
chr4	140798711	140808715	140803713	0.362891	0.570279	0.979372	0.646155	1.306422	0.953316	NaN	1.066909	1.378554	1.413691	NaN	1.124055
chr4	140808716	140818715	140813716	0.363357	0.559422	0.981312	0.632889	1.306554	0.945256	NaN	1.041168	1.369255	1.405892	NaN	1.114139
chr4	140818716	140828715	140823716	0.363759	0.549116	0.983047	0.619865	1.307072	0.937678	NaN	1.015240	1.359845	1.397986	NaN	1.104299
chr4	140828716	140838715	140833716	0.364096	0.539361	0.984562	0.607093	1.307972	0.930580	NaN	0.989038	1.350296	1.389949	NaN	1.094482
chr4	140838716	140848715	140843716	0.364369	0.530153	0.985842	0.594582	1.309249	0.923958	NaN	0.962831	1.340714	1.381869	NaN	1.084768
chr4	140848716	140858715	140853716	0.364579	0.521486	0.986874	0.582346	1.310904	0.917807	NaN	0.936407	1.331035	1.373686	NaN	1.075057
chr4	140858716	140869338	140864027	0.364733	0.513100	0.987658	0.570032	1.313004	0.911946	NaN	0.908445	1.320789	1.364997	NaN	1.064839
chr4	140869339	140879343	140874341	0.364821	0.505244	0.988134	0.558035	1.315492	0.906550	NaN	0.881012	1.310742	1.356459	NaN	1.054847
chr4	140879344	140889343	140884344	0.364835	0.498099	0.988278	0.546725	1.318269	0.901735	NaN	NaN	NaN	NaN	NaN	NaN
chr4	140889344	140899343	140894344	0.364773	0.491385	0.988090	0.535754	1.321389	0.897307	NaN	NaN	NaN	NaN	NaN	NaN
chr4	140899344	140909343	140904344	0.364630	0.485051	0.987558	0.525129	1.324810	0.893233	NaN	NaN	NaN	NaN	NaN	NaN
chr4	140909344	140919976	140914660	0.364394	0.478861	0.986634	0.514532	1.328608	0.889361	NaN	NaN	NaN	NaN	NaN	NaN
chr4	140919977	140929976	140924977	0.364061	0.472958	0.985318	0.504299	1.332633	0.885769	NaN	NaN	NaN	NaN	NaN	NaN
chr4	140929977	140940189	140935083	0.363630	0.467388	0.983637	0.494613	1.336750	0.882456	NaN	NaN	NaN	NaN	NaN	NaN
chr4	140940190	140950189	140945190	0.363082	0.461962	0.981563	0.485237	1.340992	0.879278	1.008666	0.811471	1.350787	1.175656	1.668087	1.024399
chr4	140950190	140960189	140955190	0.362405	0.456665	0.979115	0.476245	1.345271	0.876202	1.001657	0.821664	1.333666	1.161511	1.654325	1.025474
chr4	140960190	140970221	140965206	0.361577	0.451360	0.976261	0.467498	1.349597	0.873130	0.994645	0.831872	1.316500	1.147337	1.640517	1.026546
chr4	140970222	140980231	140975227	0.360577	0.445989	0.972996	0.458982	1.353905	0.870010	0.987661	0.842036	1.299355	1.133194	1.626721	1.027605
chr4	140980232	140990231	140985232	0.359380	0.440492	0.969315	0.450679	1.358102	0.866798	0.980700	0.852140	1.282208	1.119064	1.612927	1.028647
chr4	140990232	141000231	140995232	0.357955	0.434797	0.965196	0.442525	1.362118	0.863444	0.973334	0.862780	1.263997	1.104079	1.598276	1.029724
chr4	141000232	141010231	141005232	0.356266	0.428836	0.960622	0.434462	1.365872	0.859902	0.966386	0.872712	1.246768	1.089921	1.584407	1.030690
chr4	141010232	141020231	141015232	0.354278	0.422558	0.955573	0.426441	1.369281	0.856133	0.959526	0.882345	1.229744	1.075938	1.570676	1.031563
chr4	141020232	141030231	141025232	0.351950	0.415913	0.950028	0.418412	1.372256	0.852089	0.952619	0.891792	1.212643	1.061870	1.556832	1.032340
chr4	141030232	141040231	141035232	0.349243	0.408853	0.943969	0.410323	1.374707	0.847720	0.945701	0.900919	1.195599	1.047802	1.542956	1.032994
chr4	141040232	141050598	141045415	0.346059	0.401187	0.937256	0.401979	1.376577	0.842884	0.938939	0.909443	1.179055	1.034082	1.529394	1.033504
chr4	141050599	141060609	141055604	0.342405	0.392990	0.929987	0.393477	1.377730	0.837615	0.931833	0.917915	1.161827	1.019705	1.515161	1.033906
chr4	141060610	141070613	141065612	0.338325	0.384387	0.922311	0.384929	1.378080	0.831983	0.924702	0.925848	1.144738	1.005332	1.500921	1.034178
chr4	141070614	141080613	141075614	0.333735	0.375213	0.914115	0.376145	1.377582	0.825857	0.917490	0.933256	1.127678	0.990852	1.486584	1.034333
chr4	141080614	141090655	141085635	0.328603	0.365419	0.905383	0.367062	1.376169	0.819176	0.910114	0.940178	1.110466	0.976100	1.472002	1.034377
chr4	141090656	141100686	141095671	0.322915	0.354987	0.896120	0.357638	1.373789	0.811893	0.902599	0.946541	1.093190	0.961129	1.457246	1.034304
chr4	141100687	141110686	141105687	0.316680	0.343938	0.886362	0.347872	1.370419	0.803986	0.894975	0.952292	1.075947	0.945999	1.442394	1.034103
chr4	141110687	141120686	141115687	0.309889	0.332258	0.876114	0.337732	1.366041	0.795413	0.887177	0.957461	1.058604	0.930557	1.427323	1.033753
chr4	141120687	141130686	141125687	0.302519	0.319928	0.865368	0.327174	1.360640	0.786129	0.879187	0.962022	1.041179	0.914773	1.412041	1.033230
chr4	141130687	141141799	141136243	0.294100	0.306209	0.853497	0.315541	1.353816	0.775526	0.870533	0.966163	1.022736	0.897723	1.395702	1.032465
chr4	141141800	141152155	141146978	0.284864	0.291529	0.840882	0.303164	1.345680	0.763887	0.858373	0.970619	0.997679	0.873843	1.373169	1.030995
chr4	141152156	141162155	141157156	0.275481	0.276939	0.828426	0.290891	1.336834	0.752046	0.849692	0.972953	0.980397	0.856861	1.357376	1.029675
chr4	141162156	141172155	141167156	0.265676	0.261981	0.815721	0.278308	1.327067	0.739645	0.840720	0.974657	0.963095	0.839374	1.341311	1.028068
chr4	141172156	141182155	141177156	0.255303	0.246426	0.802555	0.265202	1.316238	0.726493	0.831464	0.975726	0.945839	0.821412	1.324997	1.026157
chr4	141182156	141192155	141187156	0.244376	0.230303	0.788934	0.251580	1.304348	0.712606	0.821998	0.976160	0.928803	0.803131	1.308558	1.023955
chr4	141192156	141202155	141197156	0.232904	0.213641	0.774861	0.237457	1.291398	0.698012	0.812271	0.975965	0.911917	0.784445	1.291893	1.021449
chr4	141202156	141212155	141207156	0.220888	0.196469	0.760337	0.222843	1.277390	0.682727	0.802279	0.975140	0.895187	0.765369	1.274982	1.018641
chr4	141212156	141222183	141217170	0.208312	0.178789	0.745338	0.207726	1.262321	0.666731	0.791889	0.973665	0.878407	0.745669	1.257584	1.015497
chr4	141222184	141232183	141227184	0.195201	0.160656	0.729885	0.192129	1.246248	0.650054	0.781327	0.971584	0.861953	0.725804	1.240065	1.012097
chr4	141232184	141243049	141237617	0.180984	0.141309	0.713302	0.175376	1.228476	0.631965	0.770435	0.968869	0.845577	0.705508	1.222142	1.008400
chr4	141243050	141253049	141248050	0.166206	0.121530	0.696218	0.158111	1.209700	0.613162	0.759875	0.965732	0.830221	0.686046	1.204882	1.004641
chr4	141253050	141264531	141258791	0.150411	0.100752	0.678095	0.139799	1.189357	0.593084	0.747779	0.961567	0.813205	0.664062	1.185232	1.000128
chr4	141264532	141274531	141269532	0.134036	0.079592	0.659431	0.120955	1.168025	0.572316	0.735457	0.956749	0.796433	0.642047	1.165330	0.995300
chr4	141274532	141284531	141279532	0.118268	0.059591	0.641574	0.102947	1.147316	0.552406	0.723632	0.951620	0.780828	0.621324	1.146338	0.990440
chr4	141284532	141294587	141289560	0.101949	0.039285	0.623202	0.084454	1.125763	0.531931	0.711587	0.945932	0.765371	0.600633	1.127095	0.985259
chr4	141294588	141304587	141299588	0.085120	0.018769	0.604368	0.065557	1.103453	0.510992	0.699405	0.939736	0.750129	0.580120	1.107732	0.979774
chr4	141304588	141314587	141309588	0.067826	-0.001865	0.585128	0.046350	1.080495	0.489696	0.687089	0.933047	0.735065	0.559783	1.088252	0.973971
chr4	141314588	141324587	141319588	0.050020	-0.022644	0.565434	0.026820	1.056880	0.468034	0.674729	0.925931	0.720256	0.539760	1.068794	0.967887
chr4	141324588	141334843	141329716	0.031471	-0.043800	0.545027	0.006751	1.032356	0.445776	0.662329	0.918394	0.705676	0.520041	1.049350	0.961520
chr4	141334844	141348737	141341791	0.008705	-0.069124	0.520097	-0.017492	1.002423	0.418897	0.647057	0.908600	0.688044	0.496209	1.025474	0.953344
chr4	141348738	141358737	141353738	-0.014477	-0.094236	0.494810	-0.041756	0.972195	0.392020	0.631868	0.898321	0.670825	0.472994	1.001773	0.944868
chr4	141358738	141368781	141363760	-0.034389	-0.115307	0.473141	-0.062283	0.946456	0.369319	0.619114	0.889267	0.656592	0.453892	0.981866	0.937483
chr4	141368782	141378781	141373782	-0.054694	-0.136355	0.451072	-0.082941	0.920433	0.346532	0.606440	0.879903	0.642632	0.435273	0.962055	0.929904
chr4	141378782	141388781	141383782	-0.075317	-0.157306	0.428668	-0.103657	0.894235	0.323759	0.593891	0.870288	0.628982	0.417223	0.942392	0.922158
chr4	141388782	141398781	141393782	-0.096266	-0.178176	0.405895	-0.124447	0.867850	0.301000	0.581474	0.860454	0.615645	0.399766	0.922870	0.914252
chr4	141398782	141409389	141404086	-0.118155	-0.199578	0.382051	-0.145907	0.840513	0.277614	0.568796	0.850111	0.602201	0.382380	0.902847	0.905925
chr4	141409390	141419411	141414401	-0.140334	-0.220884	0.357804	-0.167381	0.813033	0.254314	0.556282	0.839632	0.589102	0.365683	0.882979	0.897451
chr4	141419412	141429411	141424412	-0.162074	-0.241437	0.333923	-0.188173	0.786287	0.231843	0.544306	0.829379	0.576729	0.350171	0.863852	0.889102
chr4	141429412	141442580	141435996	-0.187443	-0.265059	0.305874	-0.212132	0.755266	0.206060	0.530628	0.817442	0.562809	0.333071	0.841865	0.879298
chr4	141442581	141452821	141447701	-0.213258	-0.288754	0.277097	-0.236204	0.723846	0.180279	0.517004	0.805373	0.549168	0.316684	0.819820	0.869288
chr4	141452822	141462821	141457822	-0.235684	-0.309102	0.251876	-0.256888	0.696623	0.158221	0.505486	0.795067	0.537813	0.303352	0.801074	0.860654
chr4	141462822	141473055	141467939	-0.258164	-0.329301	0.226367	-0.277412	0.669370	0.136403	0.494162	0.784882	0.526807	0.290739	0.782554	0.852015
chr4	141473056	141483055	141478056	-0.280676	-0.349341	0.200579	-0.297742	0.642095	0.114834	0.482927	0.774760	0.516018	0.278690	0.764100	0.843308
chr4	141483056	141493055	141488056	-0.302923	-0.368969	0.174839	-0.317605	0.615126	0.093778	0.471913	0.764842	0.505537	0.267312	0.745931	0.834639
chr4	141493056	141503055	141498056	-0.325129	-0.388398	0.148879	-0.337196	0.588158	0.072999	0.461169	0.755179	0.495374	0.256617	0.728148	0.826061
chr4	141503056	141513055	141508056	-0.347261	-0.407616	0.122724	-0.356478	0.561198	0.052508	0.450554	0.745644	0.485352	0.246429	0.710542	0.817474
chr4	141513056	141523122	141518089	-0.369357	-0.426684	0.096307	-0.375482	0.534172	0.032246	0.439984	0.736161	0.475358	0.236640	0.693011	0.808815
chr4	141523123	141533146	141528135	-0.391338	-0.445564	0.069698	-0.394154	0.507154	0.012259	0.429456	0.726728	0.465370	0.227216	0.675592	0.800082
chr4	141533147	141543155	141538151	-0.413086	-0.464181	0.043038	-0.412420	0.480277	-0.007374	0.418964	0.717341	0.455371	0.218113	0.658323	0.791273
chr4	141543156	141553164	141548160	-0.434627	-0.482589	0.016303	-0.430324	0.453488	-0.026711	0.408420	0.707920	0.445266	0.209218	0.641110	0.782313
chr4	141553165	141563164	141558165	-0.455945	-0.500807	-0.010479	-0.447869	0.426795	-0.045765	0.397801	0.698441	0.435026	0.200474	0.623960	0.773175
chr4	141563165	141573164	141568165	-0.477010	-0.518842	-0.037274	-0.465044	0.400226	-0.064543	0.387033	0.688835	0.424573	0.191771	0.606800	0.763793
chr4	141573165	141583164	141578165	-0.497817	-0.536714	-0.064075	-0.481846	0.373786	-0.083063	0.376139	0.679125	0.413922	0.183078	0.589713	0.754188
chr4	141583165	141593211	141588188	-0.518409	-0.554471	-0.090925	-0.498309	0.347434	-0.101377	0.364987	0.669197	0.402927	0.174247	0.572537	0.744239
chr4	141593212	141603211	141598212	-0.538732	-0.572083	-0.117741	-0.514402	0.321252	-0.119460	0.353553	0.659035	0.391543	0.165228	0.555279	0.733931
chr4	141603212	141613211	141608212	-0.558736	-0.589519	-0.144434	-0.530105	0.295326	-0.137282	0.341897	0.648695	0.379818	0.156044	0.538061	0.723326
chr4	141613212	141623211	141618212	-0.578476	-0.606847	-0.171043	-0.545482	0.269601	-0.154901	0.329900	0.638067	0.367620	0.146580	0.520729	0.712320
chr4	141623212	141633241	141628227	-0.597990	-0.624124	-0.197593	-0.560580	0.244028	-0.172358	0.317551	0.627133	0.354924	0.136813	0.503285	0.700904
chr4	141633242	141643241	141638242	-0.617257	-0.641360	-0.224027	-0.575406	0.218633	-0.189636	0.304815	0.615848	0.341675	0.126704	0.485694	0.689048
chr4	141643242	141653241	141648242	-0.636262	-0.658569	-0.250293	-0.589970	0.193425	-0.206735	0.291670	0.604183	0.327835	0.116229	0.467936	0.676736
chr4	141653242	141663274	141658258	-0.655083	-0.675845	-0.276462	-0.604356	0.168286	-0.223737	0.278002	0.592015	0.313272	0.105285	0.449864	0.663859
chr4	141663275	141673274	141668275	-0.673722	-0.693202	-0.302492	-0.618586	0.143219	-0.240647	0.263833	0.579351	0.298005	0.093878	0.431525	0.650433
chr4	141673275	141683284	141678280	-0.692187	-0.710645	-0.328343	-0.632682	0.118223	-0.257476	0.249099	0.566117	0.281947	0.081937	0.412848	0.636395
chr4	141683285	141693284	141688285	-0.710529	-0.728209	-0.354035	-0.646691	0.093241	-0.274273	0.233872	0.552356	0.265151	0.069499	0.393925	0.621807
chr4	141693285	141703885	141698585	-0.729307	-0.746434	-0.380307	-0.661052	0.067512	-0.291568	0.218188	0.538071	0.247625	0.056570	0.374788	0.606694
chr4	141703886	141715560	141709723	-0.749514	-0.766328	-0.408512	-0.676554	0.039645	-0.310316	0.201392	0.522635	0.228611	0.042584	0.354623	0.590419
chr4	141715561	141725560	141720561	-0.769091	-0.785903	-0.435759	-0.691646	0.012442	-0.328648	0.182858	0.505408	0.207339	0.026961	0.332716	0.572356
chr4	141725561	141735588	141730575	-0.787115	-0.804199	-0.460762	-0.705620	-0.012814	-0.345707	0.165335	0.488909	0.186967	0.011984	0.312270	0.555182
chr4	141735589	141746853	141741221	-0.806215	-0.823881	-0.487169	-0.720546	-0.039848	-0.364021	0.146201	0.470642	0.164450	-0.004621	0.290169	0.536331
chr4	141746854	141756857	141751856	-0.825248	-0.843793	-0.513380	-0.735566	-0.067099	-0.382551	0.126334	0.451386	0.140796	-0.022157	0.267420	0.516657
chr4	141756858	141766857	141761858	-0.843119	-0.862759	-0.537889	-0.749823	-0.093005	-0.400235	0.107095	0.432447	0.117637	-0.039441	0.245550	0.497509
chr4	141766858	141776857	141771858	-0.860972	-0.881954	-0.562265	-0.764230	-0.119220	-0.418197	0.087385	0.412735	0.093662	-0.057465	0.223285	0.477783
chr4	141776858	141786857	141781858	-0.878821	-0.901368	-0.586519	-0.778816	-0.145782	-0.436466	0.067209	0.392238	0.068872	-0.076245	0.200619	0.457456
chr4	141786858	141796857	141791858	-0.896669	-0.920979	-0.610652	-0.793595	-0.172716	-0.455064	0.046614	0.370999	0.043332	-0.095743	0.177606	0.436548
chr4	141796858	141806867	141801863	-0.914529	-0.940780	-0.634682	-0.808571	-0.200045	-0.474027	0.026055	0.349506	0.017644	-0.115515	0.154752	0.415511
chr4	141806868	141816867	141811868	-0.932386	-0.960749	-0.658599	-0.823733	-0.227763	-0.493358	0.004874	0.327085	-0.008979	-0.136177	0.131330	0.393656
chr4	141816868	141827614	141822241	-0.950892	-0.981613	-0.683278	-0.839644	-0.256922	-0.513785	-0.016331	0.304376	-0.035755	-0.157123	0.107999	0.371576
chr4	141827615	141837672	141832644	-0.969426	-1.002669	-0.707908	-0.855794	-0.286605	-0.534650	-0.040286	0.278361	-0.066117	-0.181100	0.081799	0.346318
chr4	141837673	141850171	141843922	-0.989463	-1.025607	-0.734476	-0.873512	-0.319280	-0.557676	-0.070737	0.244698	-0.104808	-0.212057	0.048760	0.313632
chr4	141850172	141860214	141855193	-1.009405	-1.048611	-0.760891	-0.891424	-0.352444	-0.581084	-0.100758	0.211454	-0.142948	-0.242616	0.016216	0.281350
chr4	141860215	141870214	141865215	-1.027049	-1.069115	-0.784268	-0.907516	-0.382359	-0.602207	-0.123976	0.185231	-0.172379	-0.266603	-0.008683	0.255848
chr4	141870215	141881061	141875638	-1.045291	-1.090467	-0.808467	-0.924396	-0.413897	-0.624461	-0.148516	0.157239	-0.203350	-0.292111	-0.034803	0.228596
chr4	141881062	141891070	141886066	-1.063411	-1.111822	-0.832556	-0.941399	-0.445880	-0.646994	-0.173554	0.128419	-0.234740	-0.318251	-0.061222	0.200505
chr4	141891071	141901070	141896071	-1.080654	-1.132278	-0.855539	-0.957796	-0.476971	-0.668839	-0.197885	0.100199	-0.264983	-0.343710	-0.086652	0.172969
chr4	141901071	141911178	141906125	-1.097827	-1.152777	-0.878496	-0.974342	-0.508626	-0.690980	-0.222480	0.071502	-0.295250	-0.369442	-0.112099	0.144929
chr4	141911179	141921206	141916193	-1.114860	-1.173222	-0.901337	-0.990969	-0.540752	-0.713303	-0.247469	0.042206	-0.325653	-0.395534	-0.137672	0.116260
chr4	141921207	141931382	141926295	-1.131784	-1.193633	-0.924101	-1.007692	-0.573420	-0.735817	-0.272412	0.012860	-0.355611	-0.421489	-0.162901	0.087492
chr4	141931383	141941382	141936383	-1.148517	-1.213895	-0.946667	-1.024414	-0.606482	-0.758377	-0.297298	-0.016496	-0.385084	-0.447275	-0.187774	0.058661
chr4	141941383	141951382	141946383	-1.164941	-1.233848	-0.968864	-1.040997	-0.639708	-0.780784	-0.322707	-0.046520	-0.414710	-0.473465	-0.212857	0.029108
chr4	141951383	141961382	141956383	-1.181206	-1.253655	-0.990878	-1.057562	-0.673402	-0.803204	-0.348338	-0.076840	-0.444091	-0.499726	-0.237844	-0.000810
chr4	141961383	141971382	141966383	-1.197317	-1.273304	-1.012693	-1.074076	-0.707572	-0.825597	-0.374144	-0.107379	-0.473139	-0.525991	-0.262688	-0.031026
chr4	141971383	141981382	141976383	-1.213272	-1.292787	-1.034297	-1.090505	-0.742219	-0.847921	-0.400143	-0.138144	-0.501847	-0.552270	-0.287411	-0.061557
chr4	141981383	141993662	141987523	-1.230852	-1.314284	-1.058099	-1.108680	-0.781360	-0.872676	-0.429668	-0.173050	-0.533744	-0.581891	-0.315130	-0.096325
chr4	141993663	142003662	141998663	-1.248213	-1.335534	-1.081605	-1.126702	-0.821031	-0.897287	-0.458730	-0.207340	-0.564398	-0.610820	-0.342065	-0.130633
chr4	142003663	142013836	142008750	-1.263728	-1.354540	-1.102611	-1.142881	-0.857353	-0.919434	-0.484681	-0.237860	-0.591129	-0.636458	-0.365822	-0.161327
chr4	142013837	142023836	142018837	-1.279031	-1.373305	-1.123330	-1.158928	-0.893989	-0.941437	-0.511018	-0.268704	-0.617635	-0.662292	-0.389648	-0.192528
chr4	142023837	142033871	142028854	-1.294000	-1.391684	-1.143607	-1.174735	-0.930620	-0.963128	-0.537274	-0.299302	-0.643438	-0.687878	-0.413125	-0.223689
chr4	142033872	142043931	142038902	-1.308766	-1.409841	-1.163636	-1.190466	-0.967552	-0.984708	-0.563396	-0.329585	-0.668494	-0.713195	-0.436230	-0.254765
chr4	142043932	142053956	142048944	-1.323251	-1.427691	-1.183330	-1.206062	-1.004579	-1.006078	-0.589610	-0.359815	-0.693008	-0.738487	-0.459182	-0.286048
chr4	142053957	142063956	142058957	-1.337404	-1.445178	-1.202639	-1.221476	-1.041533	-1.027174	-0.615623	-0.389669	-0.716709	-0.763507	-0.481746	-0.317222
chr4	142063957	142073965	142068961	-1.351240	-1.462316	-1.221597	-1.236715	-1.078405	-1.048025	-0.641279	-0.418997	-0.739481	-0.788148	-0.503810	-0.348127
chr4	142073966	142084027	142078997	-1.364804	-1.479150	-1.240276	-1.251809	-1.115263	-1.068692	-0.666533	-0.447775	-0.761319	-0.812407	-0.525364	-0.378725
chr4	142084028	142094046	142089037	-1.378046	-1.495612	-1.258617	-1.266680	-1.151933	-1.089084	-0.689865	-0.474300	-0.781016	-0.834853	-0.545154	-0.407152
chr4	142094047	142104912	142099480	-1.391461	-1.512316	-1.277328	-1.281868	-1.189787	-1.109961	-0.715696	-0.503595	-0.802258	-0.859775	-0.566934	-0.438823
chr4	142104913	142114927	142109920	-1.404495	-1.528573	-1.295651	-1.296728	-1.227265	-1.130461	-0.738992	-0.529955	-0.820958	-0.882314	-0.586480	-0.467554
chr4	142114928	142125075	142120002	-1.416713	-1.543833	-1.312975	-1.310727	-1.263037	-1.149867	-0.763421	-0.557529	-0.840096	-0.906017	-0.606883	-0.497860
chr4	142125076	142135075	142130076	-1.428548	-1.558623	-1.329913	-1.324324	-1.298304	-1.168822	-0.787415	-0.584546	-0.858443	-0.929369	-0.626834	-0.527791
chr4	142135076	142145081	142140079	-1.439922	-1.572831	-1.346352	-1.337396	-1.332784	-1.187171	-0.810822	-0.610831	-0.875919	-0.952228	-0.646221	-0.557141
chr4	142145082	142155205	142150144	-1.450977	-1.586619	-1.362491	-1.350077	-1.366877	-1.205116	-0.834072	-0.636864	-0.892876	-0.975024	-0.665415	-0.586449
chr4	142155206	142165205	142160206	-1.461633	-1.599870	-1.378202	-1.362245	-1.400305	-1.222491	-0.856894	-0.662350	-0.909138	-0.997500	-0.684211	-0.615376
chr4	142165206	142175215	142170211	-1.471820	-1.612498	-1.393386	-1.373811	-1.432840	-1.239161	-0.879063	-0.687058	-0.924575	-1.019432	-0.702444	-0.643648
chr4	142175216	142185215	142180216	-1.481576	-1.624576	-1.408119	-1.384825	-1.464621	-1.255180	-0.900852	-0.711316	-0.939401	-1.041088	-0.720361	-0.671633
chr4	142185216	142196624	142190920	-1.491515	-1.636890	-1.423365	-1.395990	-1.497720	-1.271548	-0.923558	-0.736586	-0.954484	-1.063750	-0.739045	-0.701033
chr4	142196625	142206624	142201625	-1.500918	-1.648572	-1.438062	-1.406516	-1.529815	-1.287078	-0.945477	-0.761002	-0.968525	-1.085709	-0.757117	-0.729794
chr4	142206625	142216624	142211625	-1.509199	-1.658906	-1.451278	-1.415789	-1.558820	-1.300795	-0.965925	-0.783779	-0.981604	-1.106198	-0.773977	-0.756638
chr4	142216625	142226624	142221625	-1.516975	-1.668673	-1.463989	-1.424541	-1.586823	-1.313727	-0.985674	-0.805816	-0.993796	-1.126006	-0.790305	-0.782926
chr4	142226625	142236636	142231631	-1.524228	-1.677867	-1.476190	-1.432798	-1.613794	-1.325854	-1.004953	-0.827353	-1.005407	-1.145317	-0.806278	-0.808850
chr4	142236637	142246636	142241637	-1.530927	-1.686474	-1.487866	-1.440583	-1.639686	-1.337144	-1.023752	-0.848375	-1.016455	-1.164088	-0.821889	-0.834381
chr4	142246637	142256781	142251709	-1.537099	-1.694547	-1.499096	-1.447989	-1.664637	-1.347660	-1.042130	-0.868941	-1.026995	-1.182345	-0.837183	-0.859582
chr4	142256782	142266781	142261782	-1.542690	-1.702035	-1.509815	-1.455024	-1.688462	-1.357327	-1.060008	-0.888956	-1.037001	-1.199972	-0.852087	-0.884332
chr4	142266782	142276781	142271782	-1.547671	-1.708895	-1.519962	-1.461695	-1.711004	-1.366090	-1.077302	-0.908317	-1.046454	-1.216855	-0.866525	-0.908494
chr4	142276782	142287465	142282124	-1.552234	-1.715404	-1.529952	-1.468322	-1.733165	-1.374292	-1.094637	-0.927710	-1.055714	-1.233573	-0.881009	-0.932929
chr4	142287466	142297696	142292581	-1.556254	-1.721406	-1.539540	-1.474798	-1.754387	-1.381711	-1.111790	-0.946878	-1.064685	-1.249890	-0.895351	-0.957319
chr4	142297697	142309726	142303712	-1.559891	-1.727193	-1.549186	-1.481506	-1.775672	-1.388669	-1.129445	-0.966580	-1.073742	-1.266413	-0.910120	-0.982644
chr4	142309727	142319726	142314727	-1.562859	-1.732348	-1.558161	-1.488012	-1.795426	-1.394628	-1.146401	-0.985466	-1.082310	-1.281960	-0.924307	-1.007171
chr4	142319727	142330000	142324864	-1.565058	-1.736622	-1.565920	-1.493929	-1.812464	-1.399324	-1.161527	-1.002281	-1.089879	-1.295519	-0.936962	-1.029205
chr4	142330001	142340000	142335001	-1.566766	-1.740464	-1.573198	-1.499820	-1.828403	-1.403287	-1.176165	-1.018523	-1.097157	-1.308316	-0.949204	-1.050660
chr4	142340001	142350000	142345001	-1.567994	-1.743847	-1.579903	-1.505650	-1.843045	-1.406503	-1.190242	-1.034115	-1.104135	-1.320294	-0.960970	-1.071416
chr4	142350001	142360018	142355010	-1.568798	-1.746842	-1.586141	-1.511550	-1.856617	-1.409071	-1.203926	-1.049250	-1.110923	-1.331611	-0.972403	-1.091715
chr4	142360019	142370018	142365019	-1.569208	-1.749469	-1.591917	-1.517560	-1.869111	-1.411035	-1.217177	-1.063883	-1.117524	-1.342233	-0.983466	-1.111480
chr4	142370019	142380018	142375019	-1.569258	-1.751746	-1.597239	-1.523721	-1.880528	-1.412445	-1.230006	-1.078029	-1.123971	-1.352187	-0.994179	-1.130727
chr4	142380019	142390018	142385019	-1.568979	-1.753691	-1.602132	-1.530085	-1.890884	-1.413355	-1.242538	-1.091820	-1.130353	-1.361595	-1.004648	-1.149633
chr4	142390019	142400018	142395019	-1.568400	-1.755319	-1.606611	-1.536696	-1.900189	-1.413814	-1.254746	-1.105221	-1.136687	-1.370474	-1.014846	-1.168132
chr4	142400019	142410192	142405106	-1.567532	-1.756654	-1.610721	-1.543648	-1.908526	-1.413869	-1.266729	-1.118326	-1.143047	-1.378927	-1.024854	-1.186344
chr4	142410193	142420203	142415198	-1.566402	-1.757695	-1.614428	-1.550920	-1.915843	-1.413565	-1.278092	-1.130694	-1.149245	-1.386716	-1.034341	-1.203639
chr4	142420204	142432054	142426129	-1.564910	-1.758508	-1.617994	-1.559162	-1.922652	-1.412892	-1.290438	-1.144045	-1.156211	-1.394942	-1.044653	-1.222420
chr4	142432055	142442054	142437055	-1.563179	-1.759020	-1.621103	-1.567786	-1.928336	-1.411932	-1.302432	-1.156915	-1.163268	-1.402693	-1.054689	-1.240630
chr4	142442055	142452054	142447055	-1.561422	-1.759250	-1.623564	-1.576003	-1.932591	-1.410859	-1.313169	-1.168339	-1.169884	-1.409439	-1.063697	-1.256874
chr4	142452055	142462058	142457057	-1.559535	-1.759272	-1.625669	-1.584515	-1.935979	-1.409654	-1.323731	-1.179468	-1.176725	-1.415901	-1.072587	-1.272767
chr4	142462059	142472346	142467203	-1.557518	-1.759105	-1.627455	-1.593431	-1.938567	-1.408349	-1.335900	-1.192126	-1.185126	-1.423114	-1.082872	-1.290921
chr4	142472347	142483725	142478036	-1.555272	-1.758742	-1.628995	-1.603241	-1.940433	-1.406926	-1.346761	-1.203282	-1.193093	-1.429358	-1.092086	-1.306973
chr4	142483726	142493725	142488726	-1.552986	-1.758217	-1.630163	-1.613193	-1.941422	-1.405562	-1.357336	-1.214005	-1.201358	-1.435246	-1.101088	-1.322437
chr4	142493726	142503725	142498726	-1.550811	-1.757576	-1.630962	-1.622724	-1.941638	-1.404393	-1.367227	-1.223915	-1.209606	-1.440560	-1.109532	-1.336740
chr4	142503726	142513725	142508726	-1.548616	-1.756783	-1.631498	-1.632442	-1.941217	-1.403392	-1.376642	-1.233257	-1.217948	-1.445432	-1.117594	-1.350212
chr4	142513726	142523725	142518726	-1.546414	-1.755837	-1.631791	-1.642321	-1.940206	-1.402621	-1.385969	-1.242431	-1.226719	-1.450047	-1.125600	-1.363411
chr4	142523726	142533754	142528740	-1.544219	-1.754740	-1.631860	-1.652347	-1.938662	-1.402134	-1.395174	-1.251402	-1.235885	-1.454371	-1.133517	-1.376286
chr4	142533755	142543754	142538755	-1.542045	-1.753498	-1.631720	-1.662472	-1.936645	-1.401973	-1.404812	-1.260713	-1.246063	-1.458619	-1.141821	-1.389585
chr4	142543755	142553754	142548755	-1.539912	-1.752123	-1.631388	-1.672639	-1.934223	-1.402164	-1.414010	-1.269535	-1.256327	-1.462388	-1.149760	-1.402088
chr4	142553755	142563947	142558851	-1.537818	-1.750613	-1.630872	-1.682917	-1.931420	-1.402728	-1.422962	-1.278086	-1.266838	-1.465768	-1.157504	-1.414059
chr4	142563948	142573947	142568948	-1.535805	-1.748993	-1.630184	-1.693170	-1.928300	-1.403669	-1.431830	-1.286542	-1.277744	-1.468814	-1.165185	-1.425702
chr4	142573948	142583947	142578948	-1.533915	-1.747292	-1.629343	-1.703260	-1.924939	-1.404974	-1.440519	-1.294829	-1.288880	-1.471490	-1.172716	-1.436888
chr4	142583948	142593966	142588957	-1.532145	-1.745507	-1.628363	-1.713250	-1.921349	-1.406654	-1.449095	-1.303025	-1.300278	-1.473815	-1.180147	-1.447712
chr4	142593967	142603966	142598967	-1.530505	-1.743649	-1.627260	-1.723078	-1.917578	-1.408710	-1.457578	-1.311165	-1.311923	-1.475801	-1.187500	-1.458217
chr4	142603967	142614141	142609054	-1.528994	-1.741715	-1.626042	-1.732747	-1.913636	-1.411168	-1.466806	-1.320087	-1.325031	-1.477567	-1.195511	-1.469395
chr4	142614142	142624141	142619142	-1.527627	-1.739733	-1.624733	-1.742120	-1.909597	-1.414024	-1.479785	-1.332748	-1.344023	-1.479521	-1.206813	-1.484771
chr4	142624142	142634141	142629142	-1.526418	-1.737746	-1.623372	-1.751072	-1.905547	-1.417253	-1.488499	-1.341346	-1.357101	-1.480475	-1.214439	-1.494840
chr4	142634142	142644141	142639142	-1.525360	-1.735764	-1.621976	-1.759642	-1.901484	-1.420869	-1.496489	-1.349328	-1.369349	-1.481039	-1.221477	-1.503846
chr4	142644142	142654141	142649142	-1.524453	-1.733804	-1.620570	-1.767785	-1.897437	-1.424865	-1.504353	-1.357276	-1.381591	-1.481332	-1.228457	-1.512511
chr4	142654142	142664184	142659163	-1.523697	-1.731877	-1.619172	-1.775478	-1.893433	-1.429241	-1.510177	-1.363230	-1.390782	-1.481366	-1.233672	-1.518787
chr4	142664185	142674269	142669227	-1.523085	-1.729990	-1.617802	-1.782701	-1.889503	-1.433995	-1.516639	-1.369894	-1.401088	-1.481249	-1.239508	-1.525630
chr4	142674270	142684283	142679277	-1.522608	-1.728166	-1.616489	-1.789388	-1.885694	-1.439092	-1.524210	-1.377776	-1.413329	-1.480886	-1.246426	-1.533468
chr4	142684284	142694320	142689302	-1.522247	-1.726418	-1.615248	-1.795517	-1.882030	-1.444510	-1.531639	-1.385574	-1.425533	-1.480294	-1.253315	-1.540961
chr4	142694321	142704320	142699321	-1.521983	-1.724746	-1.614092	-1.801090	-1.878526	-1.450249	-1.538888	-1.393225	-1.437646	-1.479500	-1.260148	-1.548071
chr4	142704321	142714331	142709326	-1.521802	-1.723152	-1.613035	-1.806096	-1.875210	-1.456289	-1.545947	-1.400699	-1.449651	-1.478536	-1.266918	-1.554793
chr4	142714332	142724331	142719332	-1.521686	-1.721633	-1.612082	-1.810541	-1.872097	-1.462621	-1.553632	-1.408854	-1.463058	-1.477248	-1.274479	-1.561809
chr4	142724332	142734331	142729332	-1.521617	-1.720180	-1.611239	-1.814420	-1.869213	-1.469221	-1.562135	-1.417884	-1.478107	-1.475682	-1.282968	-1.569382
chr4	142734332	142744381	142739357	-1.521575	-1.718776	-1.610504	-1.817751	-1.866576	-1.476092	-1.569099	-1.425295	-1.490712	-1.474252	-1.290091	-1.575359
chr4	142744382	142754828	142749605	-1.521534	-1.717379	-1.609870	-1.820581	-1.864183	-1.483357	-1.575554	-1.432187	-1.502708	-1.472787	-1.296888	-1.580669
chr4	142754829	142766435	142760632	-1.521468	-1.715901	-1.609320	-1.822993	-1.861988	-1.491412	-1.582255	-1.439366	-1.515465	-1.471148	-1.304130	-1.585979
chr4	142766436	142776463	142771450	-1.521361	-1.714467	-1.608915	-1.824755	-1.860235	-1.499511	-1.588591	-1.446161	-1.527840	-1.469485	-1.311160	-1.590798
chr4	142776464	142786463	142781464	-1.521211	-1.713153	-1.608658	-1.825881	-1.858985	-1.507136	-1.594283	-1.452248	-1.539236	-1.467899	-1.317631	-1.594945
chr4	142786464	142796463	142791464	-1.521004	-1.711857	-1.608519	-1.826538	-1.858100	-1.514821	-1.599720	-1.458023	-1.550365	-1.466307	-1.323948	-1.598726
chr4	142796464	142810542	142803503	-1.520668	-1.710316	-1.608513	-1.826726	-1.857495	-1.524104	-1.604165	-1.462704	-1.559647	-1.464941	-1.329216	-1.601668
chr4	142810543	142820542	142815543	-1.520224	-1.708786	-1.608694	-1.826293	-1.857379	-1.533364	-1.609089	-1.467835	-1.570105	-1.463359	-1.335154	-1.604763
chr4	142820543	142830542	142825543	-1.519768	-1.707517	-1.608994	-1.825501	-1.857660	-1.541007	-1.614064	-1.472947	-1.580864	-1.461674	-1.341268	-1.607695
chr4	142830543	142840578	142835561	-1.519230	-1.706233	-1.609436	-1.824344	-1.858281	-1.548595	-1.618900	-1.477825	-1.591494	-1.459948	-1.347328	-1.610330
chr4	142840579	142850591	142845585	-1.518610	-1.704918	-1.610013	-1.822848	-1.859237	-1.556083	-1.623593	-1.482464	-1.601951	-1.458189	-1.353331	-1.612661
chr4	142850592	142860627	142855610	-1.517903	-1.703547	-1.610716	-1.821031	-1.860531	-1.563422	-1.628149	-1.486868	-1.612216	-1.456412	-1.359288	-1.614684
chr4	142860628	142870653	142865641	-1.517105	-1.702094	-1.611540	-1.818907	-1.862163	-1.570566	-1.633281	-1.491698	-1.623906	-1.454346	-1.366167	-1.616659
chr4	142870654	142880653	142875654	-1.516213	-1.700536	-1.612468	-1.816503	-1.864123	-1.577444	-1.637816	-1.495828	-1.634344	-1.452476	-1.372409	-1.618105
chr4	142880654	142890707	142885681	-1.515223	-1.698846	-1.613489	-1.813839	-1.866404	-1.584038	-1.641992	-1.499502	-1.644035	-1.450728	-1.378304	-1.619168
chr4	142890708	142900745	142895727	-1.514135	-1.697002	-1.614593	-1.810930	-1.868991	-1.590311	-1.646075	-1.502965	-1.653579	-1.449003	-1.384217	-1.619950
chr4	142900746	142910877	142905812	-1.512949	-1.694982	-1.615771	-1.807778	-1.871863	-1.596242	-1.650074	-1.506218	-1.662979	-1.447297	-1.390166	-1.620460
chr4	142910878	142920880	142915879	-1.511671	-1.692788	-1.617013	-1.804412	-1.874975	-1.601775	-1.654006	-1.509261	-1.672245	-1.445594	-1.396170	-1.620707
chr4	142920881	142930880	142925881	-1.510313	-1.690434	-1.618307	-1.800867	-1.878282	-1.606873	-1.657624	-1.511901	-1.680774	-1.443996	-1.401837	-1.620708
chr4	142930881	142940880	142935881	-1.508868	-1.687905	-1.619654	-1.797142	-1.881782	-1.611558	-1.661317	-1.514424	-1.689473	-1.442334	-1.407756	-1.620492
chr4	142940881	142950880	142945881	-1.507338	-1.685188	-1.621041	-1.793259	-1.885464	-1.615822	-1.665056	-1.516786	-1.698258	-1.440615	-1.413879	-1.620052
chr4	142950881	142960880	142955881	-1.505723	-1.682267	-1.622456	-1.789233	-1.889313	-1.619651	-1.668758	-1.518930	-1.706922	-1.438874	-1.420059	-1.619408
chr4	142960881	142970880	142965881	-1.504025	-1.679126	-1.623890	-1.785084	-1.893313	-1.623026	-1.672426	-1.520860	-1.715448	-1.437122	-1.426284	-1.618583
chr4	142970881	142980880	142975881	-1.502247	-1.675753	-1.625335	-1.780836	-1.897445	-1.625941	-1.676111	-1.522614	-1.723921	-1.435362	-1.432623	-1.617597
chr4	142980881	142991529	142986205	-1.500337	-1.672024	-1.626830	-1.776372	-1.901826	-1.628471	-1.679863	-1.524233	-1.732420	-1.433614	-1.439161	-1.616471
chr4	142991530	143002080	142996805	-1.498307	-1.667944	-1.628354	-1.771735	-1.906430	-1.630580	-1.684533	-1.526082	-1.742813	-1.431556	-1.447400	-1.614975
chr4	143002081	143012080	143007081	-1.496283	-1.663756	-1.629813	-1.767213	-1.910973	-1.632174	-1.688452	-1.527516	-1.751332	-1.430001	-1.454382	-1.613683
chr4	143012081	143022080	143017081	-1.494274	-1.659468	-1.631206	-1.762811	-1.915441	-1.633325	-1.692060	-1.528766	-1.758972	-1.428758	-1.460839	-1.612503
chr4	143022081	143032080	143027081	-1.492236	-1.654975	-1.632565	-1.758431	-1.919928	-1.634103	-1.695658	-1.529976	-1.766384	-1.427721	-1.467291	-1.611358
chr4	143032081	143042675	143037378	-1.490127	-1.650145	-1.633922	-1.753965	-1.924544	-1.634531	-1.699344	-1.531213	-1.773756	-1.426889	-1.473912	-1.610233
chr4	143042676	143052675	143047676	-1.488032	-1.645119	-1.635226	-1.749547	-1.929131	-1.634598	-1.702996	-1.532471	-1.780830	-1.426318	-1.480483	-1.609178
chr4	143052676	143063783	143058230	-1.485928	-1.639787	-1.636494	-1.745068	-1.933772	-1.634314	-1.706687	-1.533809	-1.787737	-1.426024	-1.487134	-1.608180
chr4	143063784	143073783	143068784	-1.483890	-1.634300	-1.637690	-1.740642	-1.938325	-1.633705	-1.710359	-1.535241	-1.794363	-1.426043	-1.493754	-1.607261
chr4	143073784	143083783	143078784	-1.482040	-1.628978	-1.638755	-1.736507	-1.942534	-1.632853	-1.713788	-1.536707	-1.800348	-1.426373	-1.499937	-1.606472
chr4	143083784	143093783	143088784	-1.480283	-1.623553	-1.639754	-1.732443	-1.946634	-1.631765	-1.717064	-1.538260	-1.805895	-1.427004	-1.505845	-1.605793
chr4	143093784	143103783	143098784	-1.478630	-1.618042	-1.640691	-1.728460	-1.950620	-1.630467	-1.720215	-1.539934	-1.811089	-1.427950	-1.511529	-1.605223
chr4	143103784	143113783	143108784	-1.477084	-1.612464	-1.641569	-1.724562	-1.954479	-1.628977	-1.723242	-1.541735	-1.815948	-1.429229	-1.516981	-1.604772
chr4	143113784	143123783	143118784	-1.475653	-1.606831	-1.642397	-1.720745	-1.958194	-1.627306	-1.726133	-1.543659	-1.820470	-1.430859	-1.522163	-1.604455
chr4	143123784	143133783	143128784	-1.474340	-1.601162	-1.643177	-1.717015	-1.961742	-1.625464	-1.728855	-1.545682	-1.824609	-1.432840	-1.526996	-1.604284
chr4	143133784	143143783	143138784	-1.473147	-1.595477	-1.643910	-1.713381	-1.965098	-1.623467	-1.731083	-1.547525	-1.827892	-1.434879	-1.530898	-1.604260
chr4	143143784	143153783	143148784	-1.472071	-1.589797	-1.644595	-1.709854	-1.968233	-1.621332	-1.733387	-1.549612	-1.831172	-1.437424	-1.534851	-1.604353
chr4	143153784	143163783	143158784	-1.471107	-1.584137	-1.645229	-1.706433	-1.971126	-1.619060	-1.735631	-1.551842	-1.834215	-1.440429	-1.538571	-1.604581
chr4	143163784	143174062	143168923	-1.470233	-1.578431	-1.645818	-1.703055	-1.973802	-1.616614	-1.737708	-1.554096	-1.836839	-1.443793	-1.541837	-1.604943
chr4	143174063	143186591	143180327	-1.469362	-1.572065	-1.646405	-1.699343	-1.976489	-1.613684	-1.739847	-1.556595	-1.839287	-1.447928	-1.544960	-1.605493
chr4	143186592	143196591	143191592	-1.468609	-1.565851	-1.646896	-1.695750	-1.978796	-1.610613	-1.741808	-1.559049	-1.841229	-1.452430	-1.547525	-1.606189
chr4	143196592	143206591	143201592	-1.468038	-1.560420	-1.647250	-1.692621	-1.980554	-1.607746	-1.743405	-1.561186	-1.842503	-1.456757	-1.549307	-1.606944
chr4	143206592	143216591	143211592	-1.467574	-1.555087	-1.647526	-1.689547	-1.982039	-1.604762	-1.744842	-1.563259	-1.843334	-1.461328	-1.550593	-1.607822
chr4	143216592	143226591	143221592	-1.467239	-1.549865	-1.647722	-1.686533	-1.983260	-1.601678	-1.746096	-1.565255	-1.843726	-1.466081	-1.551380	-1.608824
chr4	143226592	143236591	143231592	-1.467056	-1.544769	-1.647833	-1.683584	-1.984218	-1.598510	-1.747157	-1.567182	-1.843702	-1.470997	-1.551676	-1.609964
chr4	143236592	143246626	143241609	-1.467047	-1.539803	-1.647852	-1.680689	-1.984903	-1.595274	-1.748013	-1.569052	-1.843288	-1.476090	-1.551483	-1.611259
chr4	143246627	143256626	143251627	-1.467227	-1.534990	-1.647776	-1.677839	-1.985291	-1.591992	-1.748639	-1.570853	-1.842520	-1.481320	-1.550802	-1.612718
chr4	143256627	143266626	143261627	-1.467607	-1.530353	-1.647608	-1.675021	-1.985375	-1.588685	-1.749016	-1.572581	-1.841442	-1.486680	-1.549641	-1.614366
chr4	143266627	143276626	143271627	-1.468198	-1.525892	-1.647356	-1.672220	-1.985152	-1.585340	-1.749119	-1.574203	-1.840114	-1.492083	-1.548031	-1.616198
chr4	143276627	143286626	143281627	-1.469013	-1.521619	-1.647026	-1.669443	-1.984618	-1.581950	-1.748930	-1.575704	-1.838584	-1.497496	-1.546004	-1.618217
chr4	143286627	143296646	143291637	-1.470065	-1.517536	-1.646625	-1.666691	-1.983769	-1.578502	-1.748436	-1.577082	-1.836879	-1.502931	-1.543571	-1.620442
chr4	143296647	143306646	143301647	-1.471357	-1.513656	-1.646151	-1.663958	-1.982602	-1.574981	-1.747624	-1.578315	-1.835027	-1.508352	-1.540762	-1.622872
chr4	143306647	143316659	143311653	-1.472888	-1.509981	-1.645595	-1.661224	-1.981117	-1.571372	-1.746476	-1.579384	-1.833034	-1.513748	-1.537594	-1.625512
chr4	143316660	143326660	143321660	-1.474651	-1.506501	-1.644945	-1.658470	-1.979308	-1.567646	-1.744972	-1.580266	-1.830910	-1.519084	-1.534098	-1.628355
chr4	143326661	143336843	143331752	-1.476646	-1.503177	-1.644179	-1.655645	-1.977151	-1.563735	-1.743073	-1.580945	-1.828639	-1.524360	-1.530272	-1.631411
chr4	143336844	143347168	143342006	-1.478872	-1.499970	-1.643278	-1.652692	-1.974611	-1.559579	-1.740733	-1.581405	-1.826192	-1.529597	-1.526086	-1.634699
chr4	143347169	143357168	143352169	-1.481256	-1.496938	-1.642252	-1.649652	-1.971750	-1.555258	-1.737996	-1.581609	-1.823630	-1.534619	-1.521660	-1.638110
chr4	143357169	143367192	143362181	-1.483755	-1.494062	-1.641097	-1.646523	-1.968599	-1.550798	-1.734894	-1.581545	-1.820977	-1.539342	-1.517056	-1.641579
chr4	143367193	143377192	143372193	-1.486379	-1.491269	-1.639784	-1.643238	-1.965118	-1.546131	-1.731376	-1.581211	-1.818175	-1.543838	-1.512191	-1.645145
chr4	143377193	143387192	143382193	-1.489101	-1.488541	-1.638299	-1.639781	-1.961299	-1.541266	-1.727080	-1.580541	-1.814948	-1.548442	-1.506605	-1.649101
chr4	143387193	143397192	143392193	-1.491902	-1.485856	-1.636620	-1.636120	-1.957122	-1.536200	-1.722620	-1.579620	-1.811744	-1.552411	-1.501113	-1.652820
chr4	143397193	143407192	143402193	-1.494749	-1.483198	-1.634730	-1.632230	-1.952560	-1.530931	-1.717872	-1.578451	-1.808422	-1.555930	-1.495510	-1.656417
chr4	143407193	143417192	143412193	-1.497608	-1.480552	-1.632609	-1.628083	-1.947580	-1.525453	-1.712739	-1.577015	-1.804884	-1.559079	-1.489653	-1.659945
chr4	143417193	143427192	143422193	-1.500435	-1.477908	-1.630247	-1.623654	-1.942141	-1.519760	-1.707220	-1.575304	-1.801111	-1.561843	-1.483532	-1.663366
chr4	143427193	143437192	143432193	-1.503189	-1.475252	-1.627625	-1.618924	-1.936201	-1.513844	-1.701333	-1.573311	-1.797097	-1.564194	-1.477154	-1.666623
chr4	143437193	143448824	143443009	-1.506038	-1.472354	-1.624473	-1.613460	-1.929161	-1.507173	-1.694537	-1.570811	-1.792444	-1.566244	-1.469952	-1.669904
chr4	143448825	143458835	143453830	-1.508703	-1.469412	-1.620966	-1.607630	-1.921427	-1.500186	-1.687333	-1.567944	-1.787453	-1.567754	-1.462469	-1.672852
chr4	143458836	143468835	143463836	-1.510958	-1.466636	-1.617393	-1.601913	-1.913620	-1.493425	-1.680320	-1.564957	-1.782508	-1.568655	-1.455311	-1.675216
chr4	143468836	143478846	143473841	-1.512973	-1.463795	-1.613484	-1.595881	-1.905162	-1.486363	-1.672873	-1.561582	-1.777147	-1.569062	-1.447835	-1.677197
chr4	143478847	143488846	143483847	-1.514711	-1.460878	-1.609224	-1.589523	-1.896028	-1.478990	-1.665105	-1.557852	-1.771433	-1.568956	-1.440159	-1.678704
chr4	143488847	143498846	143493847	-1.516134	-1.457876	-1.604606	-1.582839	-1.886214	-1.471310	-1.657086	-1.553793	-1.765397	-1.568345	-1.432349	-1.679685
chr4	143498847	143508937	143503892	-1.517202	-1.454761	-1.599597	-1.575792	-1.875667	-1.463287	-1.648773	-1.549384	-1.758984	-1.567234	-1.424352	-1.680115
chr4	143508938	143518937	143513938	-1.517864	-1.451537	-1.594212	-1.568424	-1.864420	-1.454959	-1.640030	-1.544539	-1.752057	-1.565598	-1.416026	-1.679950
chr4	143518938	143528937	143523938	-1.518069	-1.448206	-1.588480	-1.560794	-1.852531	-1.446372	-1.630994	-1.539318	-1.744695	-1.563457	-1.407490	-1.679137
chr4	143528938	143538937	143533938	-1.517771	-1.444733	-1.582381	-1.552892	-1.839969	-1.437490	-1.621648	-1.533702	-1.736872	-1.560810	-1.398726	-1.677640
chr4	143538938	143551188	143545063	-1.516798	-1.440676	-1.575172	-1.543811	-1.825242	-1.427271	-1.610943	-1.527017	-1.727673	-1.557274	-1.388749	-1.675143
chr4	143551189	143561194	143556192	-1.515112	-1.436387	-1.567522	-1.534441	-1.809767	-1.416693	-1.599743	-1.519778	-1.717829	-1.553061	-1.378364	-1.671694
chr4	143561195	143571773	143566484	-1.512897	-1.432192	-1.560066	-1.525539	-1.794844	-1.406593	-1.589121	-1.512711	-1.708337	-1.548622	-1.368561	-1.667680
chr4	143571774	143581922	143576848	-1.510026	-1.427726	-1.552201	-1.516359	-1.779271	-1.396113	-1.578097	-1.505199	-1.698373	-1.543605	-1.358434	-1.662812
chr4	143581923	143592062	143586993	-1.506590	-1.423104	-1.544170	-1.507171	-1.763531	-1.385562	-1.571930	-1.500919	-1.692761	-1.540610	-1.352795	-1.659766
chr4	143592063	143602110	143597087	-1.502555	-1.418232	-1.535862	-1.497826	-1.747420	-1.374789	-1.566475	-1.497115	-1.687789	-1.537920	-1.347814	-1.657001
chr4	143602111	143612110	143607111	-1.497939	-1.413100	-1.527303	-1.488349	-1.731009	-1.363827	-1.556030	-1.489723	-1.678240	-1.532478	-1.338332	-1.651206
chr4	143612111	143622110	143617111	-1.492729	-1.407664	-1.518462	-1.478697	-1.714249	-1.352631	-1.544308	-1.481324	-1.667512	-1.526064	-1.327757	-1.644176
chr4	143622111	143632113	143627112	-1.486914	-1.401891	-1.509322	-1.468844	-1.697100	-1.341180	-1.532228	-1.472572	-1.656476	-1.519129	-1.316937	-1.636385
chr4	143632114	143642113	143637114	-1.480492	-1.395770	-1.499887	-1.458788	-1.679553	-1.329475	-1.519712	-1.463426	-1.645094	-1.511633	-1.305810	-1.627793
chr4	143642114	143652113	143647114	-1.473459	-1.389294	-1.490168	-1.448525	-1.661599	-1.317523	-1.506844	-1.453963	-1.633466	-1.503630	-1.294461	-1.618465
chr4	143652114	143663065	143657590	-1.465431	-1.382118	-1.479691	-1.437546	-1.642339	-1.304734	-1.492876	-1.443651	-1.620929	-1.494646	-1.282242	-1.607832
chr4	143663066	143673091	143668079	-1.456705	-1.374523	-1.468913	-1.426320	-1.622579	-1.291644	-1.478362	-1.432917	-1.607969	-1.485020	-1.269650	-1.596273
chr4	143673092	143683091	143678092	-1.447720	-1.366887	-1.458371	-1.415381	-1.603274	-1.278859	-1.463829	-1.422167	-1.595034	-1.475115	-1.257141	-1.584226
chr4	143683092	143693091	143688092	-1.438101	-1.358883	-1.447609	-1.404227	-1.583575	-1.265793	-1.449050	-1.411240	-1.581896	-1.464788	-1.244516	-1.571528
chr4	143693092	143703091	143698092	-1.427831	-1.350507	-1.436628	-1.392834	-1.563477	-1.252418	-1.433813	-1.399976	-1.568355	-1.453899	-1.231603	-1.558003
chr4	143703092	143713996	143708544	-1.416404	-1.341359	-1.424934	-1.380663	-1.542067	-1.238101	-1.417524	-1.387928	-1.553876	-1.442012	-1.217911	-1.543093
chr4	143713997	143723996	143718997	-1.404270	-1.331812	-1.413035	-1.368202	-1.520279	-1.223430	-1.399060	-1.374262	-1.537460	-1.428272	-1.202527	-1.525690
chr4	143723997	143733996	143728997	-1.392000	-1.322318	-1.401477	-1.355984	-1.499116	-1.209053	-1.382404	-1.361912	-1.522645	-1.415634	-1.188780	-1.509523
chr4	143733997	143743996	143738997	-1.379083	-1.312486	-1.389763	-1.343442	-1.477667	-1.194326	-1.365473	-1.349324	-1.507571	-1.402569	-1.174914	-1.492668
chr4	143743997	143753996	143748997	-1.365520	-1.302327	-1.377907	-1.330551	-1.455961	-1.179230	-1.348129	-1.336378	-1.492108	-1.388966	-1.160803	-1.474985
chr4	143753997	143763996	143758997	-1.351313	-1.291842	-1.365916	-1.317286	-1.434026	-1.163753	-1.330439	-1.323106	-1.476303	-1.374871	-1.146484	-1.456540
chr4	143763997	143773996	143768997	-1.336466	-1.281020	-1.353788	-1.303622	-1.411886	-1.147889	-1.312388	-1.309477	-1.460107	-1.360266	-1.131930	-1.437320
chr4	143773997	143784165	143779081	-1.320843	-1.269751	-1.341413	-1.289407	-1.389369	-1.131494	-1.293843	-1.295364	-1.443358	-1.345026	-1.117019	-1.417180
chr4	143784166	143794177	143789172	-1.304554	-1.258099	-1.328878	-1.274709	-1.366646	-1.114685	-1.274952	-1.280854	-1.426148	-1.329251	-1.101858	-1.396287
chr4	143794178	143804177	143799178	-1.287764	-1.246164	-1.316290	-1.259647	-1.343922	-1.097617	-1.255192	-1.265522	-1.407967	-1.312488	-1.086014	-1.374078
chr4	143804178	143814177	143809178	-1.270365	-1.233849	-1.303539	-1.244106	-1.321014	-1.080158	-1.235793	-1.250301	-1.389907	-1.295760	-1.070456	-1.351949
chr4	143814178	143824379	143819279	-1.252174	-1.221012	-1.290486	-1.227924	-1.297675	-1.062119	-1.216148	-1.234705	-1.371398	-1.278547	-1.054681	-1.329249
chr4	143824380	143834379	143829380	-1.233380	-1.207782	-1.277259	-1.211264	-1.274139	-1.043691	-1.196061	-1.218549	-1.352238	-1.260637	-1.038511	-1.305744
chr4	143834380	143845549	143839965	-1.213068	-1.193505	-1.263216	-1.193302	-1.249270	-1.023981	-1.174628	-1.201048	-1.331516	-1.241149	-1.021196	-1.280336
chr4	143845550	143856511	143851031	-1.191195	-1.178131	-1.248338	-1.173966	-1.223055	-1.002958	-1.151916	-1.182158	-1.309218	-1.220040	-1.002761	-1.253041
chr4	143856512	143866511	143861512	-1.169913	-1.163144	-1.234068	-1.155120	-1.198052	-0.982663	-1.130144	-1.163677	-1.287498	-1.199352	-0.984993	-1.226524
chr4	143866512	143876511	143871512	-1.149129	-1.148462	-1.220299	-1.136651	-1.174077	-0.962964	-1.109146	-1.145486	-1.266233	-1.178991	-0.967757	-1.200643
chr4	143876512	143886511	143881512	-1.127908	-1.133412	-1.206382	-1.117702	-1.150018	-0.942964	-1.088292	-1.127046	-1.244810	-1.158387	-0.950534	-1.174657
chr4	143886512	143896511	143891512	-1.106283	-1.118002	-1.192316	-1.098273	-1.125890	-0.922687	-1.066966	-1.107803	-1.222604	-1.136954	-0.932815	-1.147814
chr4	143896512	143906511	143901512	-1.084289	-1.102241	-1.178101	-1.078390	-1.101714	-0.902154	-1.045435	-1.087967	-1.199897	-1.114975	-0.914829	-1.120462
chr4	143906512	143918912	143912712	-1.059280	-1.084196	-1.162010	-1.055612	-1.074614	-0.878884	-1.021219	-1.065151	-1.174046	-1.089879	-0.894503	-1.089440
chr4	143918913	143929032	143923973	-1.033800	-1.065665	-1.145659	-1.032203	-1.047375	-0.855235	-0.996652	-1.041460	-1.147536	-1.064036	-0.873793	-1.057741
chr4	143929033	143939032	143934033	-1.010800	-1.048817	-1.130910	-1.010893	-1.023088	-0.833915	-0.974561	-1.019696	-1.123498	-1.040473	-0.855100	-1.029091
chr4	143939033	143949032	143944033	-0.987757	-1.031829	-1.116124	-0.989381	-0.999031	-0.812559	-0.952554	-0.997585	-1.099397	-1.016691	-0.836407	-1.000446
chr4	143949033	143959068	143954051	-0.964537	-1.014605	-1.101201	-0.967541	-0.975059	-0.791021	-0.930400	-0.974873	-1.075013	-0.992417	-0.817505	-0.971523
chr4	143959069	143969082	143964076	-0.941212	-0.997196	-1.086177	-0.945443	-0.951243	-0.769349	-0.900782	-0.943901	-1.042291	-0.959517	-0.792109	-0.932760
chr4	143969083	143979082	143974083	-0.917884	-0.979670	-1.071108	-0.923189	-0.927675	-0.747624	-0.878590	-0.920171	-1.017686	-0.934485	-0.772963	-0.903642
chr4	143979083	143989082	143984083	-0.894576	-0.962030	-1.055996	-0.900796	-0.904354	-0.725852	-0.856535	-0.896180	-0.993177	-0.909318	-0.753833	-0.874655
chr4	143989083	143999082	143994083	-0.871317	-0.944287	-1.040844	-0.878294	-0.881280	-0.704047	-0.834541	-0.871851	-0.968685	-0.883936	-0.734642	-0.845700
chr4	143999083	144009082	144004083	-0.848160	-0.926470	-1.025661	-0.855733	-0.858459	-0.682239	-0.812747	-0.847357	-0.944380	-0.858509	-0.715499	-0.816966
chr4	144009083	144019082	144014083	-0.825162	-0.908602	-1.010456	-0.833168	-0.835897	-0.660458	-0.791302	-0.822890	-0.920437	-0.833219	-0.696525	-0.788657
chr4	144019083	144034312	144026698	-0.796458	-0.886031	-0.991270	-0.804783	-0.807834	-0.633085	-0.774473	-0.803411	-0.901639	-0.813159	-0.681518	-0.766416
chr4	144034313	144044422	144039368	-0.768063	-0.863398	-0.972043	-0.776466	-0.780152	-0.605785	-0.750371	-0.775179	-0.874714	-0.784162	-0.659871	-0.734526
chr4	144044423	144054973	144049698	-0.745301	-0.845053	-0.956438	-0.753608	-0.758013	-0.583741	-0.728861	-0.749577	-0.850709	-0.757952	-0.640361	-0.706018
chr4	144054974	144064978	144059976	-0.723062	-0.826973	-0.941014	-0.731146	-0.736432	-0.562060	-0.707812	-0.724155	-0.827274	-0.732005	-0.621091	-0.678081
chr4	144064979	144075132	144070056	-0.701703	-0.809478	-0.926026	-0.709452	-0.715755	-0.541103	-0.687549	-0.699329	-0.804801	-0.706745	-0.602366	-0.651154
chr4	144075133	144085132	144080133	-0.680861	-0.792286	-0.911218	-0.688160	-0.695623	-0.520518	-0.667761	-0.674729	-0.782972	-0.681798	-0.583901	-0.624826
chr4	144085133	144096867	144091000	-0.659030	-0.774149	-0.895494	-0.665715	-0.674578	-0.498804	-0.647029	-0.648538	-0.760270	-0.655338	-0.564348	-0.597210
chr4	144096868	144106958	144101913	-0.637853	-0.756427	-0.880008	-0.643801	-0.654185	-0.477589	-0.627567	-0.623507	-0.739155	-0.630155	-0.545775	-0.571252
chr4	144106959	144116958	144111959	-0.619082	-0.740615	-0.866067	-0.624259	-0.636115	-0.458671	-0.609857	-0.600297	-0.720125	-0.606915	-0.528670	-0.547594
chr4	144116959	144126958	144121959	-0.601131	-0.725417	-0.852532	-0.605467	-0.618847	-0.440508	-0.592548	-0.577136	-0.701716	-0.583859	-0.511743	-0.524435
chr4	144126959	144136958	144131959	-0.583961	-0.710817	-0.839377	-0.587380	-0.602347	-0.423102	-0.575958	-0.554401	-0.684252	-0.561395	-0.495304	-0.502196
chr4	144136959	144146958	144141959	-0.567616	-0.696867	-0.826644	-0.570047	-0.586654	-0.406540	-0.560082	-0.532050	-0.667717	-0.539523	-0.479361	-0.480880
chr4	144146959	144156958	144151959	-0.552142	-0.683607	-0.814374	-0.553514	-0.571792	-0.390905	-0.544965	-0.510098	-0.652132	-0.518305	-0.463970	-0.460541
chr4	144156959	144166970	144161965	-0.537564	-0.671069	-0.802602	-0.537820	-0.557782	-0.376258	-0.530681	-0.488610	-0.637550	-0.497852	-0.449214	-0.441268
chr4	144166971	144176970	144171971	-0.523922	-0.659300	-0.791372	-0.523029	-0.544664	-0.362670	-0.517197	-0.467484	-0.623909	-0.478119	-0.435050	-0.423003
chr4	144176971	144186970	144181971	-0.511250	-0.648348	-0.780724	-0.509201	-0.532480	-0.350208	-0.504642	-0.446865	-0.611301	-0.459290	-0.421596	-0.405905
chr4	144186971	144196977	144191974	-0.499563	-0.638253	-0.770685	-0.496381	-0.521256	-0.338915	-0.493025	-0.426727	-0.599709	-0.441390	-0.408847	-0.389972
chr4	144196978	144206977	144201978	-0.488893	-0.629059	-0.761286	-0.484625	-0.511027	-0.328852	-0.482376	-0.407091	-0.589157	-0.424482	-0.396818	-0.375242
chr4	144206978	144216977	144211978	-0.479266	-0.620804	-0.752551	-0.473971	-0.501830	-0.320074	-0.472700	-0.387954	-0.579656	-0.408589	-0.385504	-0.361731
chr4	144216978	144227099	144222039	-0.470650	-0.613469	-0.744442	-0.464384	-0.493648	-0.312572	-0.463932	-0.369136	-0.571149	-0.393604	-0.374802	-0.349342
chr4	144227100	144237105	144232103	-0.463120	-0.607128	-0.737024	-0.455950	-0.486579	-0.306424	-0.456304	-0.351089	-0.563868	-0.379930	-0.364976	-0.338396
chr4	144237106	144247105	144242106	-0.456732	-0.601835	-0.730349	-0.448729	-0.480696	-0.301672	-0.449775	-0.333735	-0.557772	-0.367518	-0.355971	-0.328827
chr4	144247106	144257105	144252106	-0.451454	-0.597570	-0.724386	-0.442673	-0.475987	-0.298284	-0.444320	-0.317007	-0.552848	-0.356335	-0.347745	-0.320589
chr4	144257106	144267105	144262106	-0.447291	-0.594354	-0.719146	-0.437778	-0.472470	-0.296261	-0.439979	-0.301024	-0.549144	-0.346479	-0.340351	-0.313732
chr4	144267106	144277149	144272128	-0.444241	-0.592204	-0.714627	-0.434039	-0.470159	-0.295604	-0.436713	-0.285624	-0.546655	-0.337867	-0.333716	-0.308175
chr4	144277150	144287224	144282187	-0.442308	-0.591144	-0.710833	-0.431471	-0.469078	-0.296325	-0.434555	-0.270860	-0.545442	-0.330546	-0.327877	-0.303935
chr4	144287225	144297705	144292465	-0.441498	-0.591215	-0.707725	-0.430086	-0.469269	-0.298487	-0.433493	-0.256217	-0.545583	-0.324312	-0.322670	-0.300910
chr4	144297706	144307705	144302706	-0.441861	-0.592466	-0.705400	-0.429970	-0.470779	-0.302059	-0.433645	-0.242625	-0.547176	-0.319587	-0.318453	-0.299320
chr4	144307706	144317705	144312706	-0.443344	-0.594844	-0.703881	-0.431105	-0.473545	-0.306895	-0.434923	-0.230056	-0.550163	-0.316262	-0.315163	-0.299044
chr4	144317706	144327705	144322706	-0.445945	-0.598378	-0.703116	-0.433507	-0.477606	-0.313047	-0.437316	-0.218206	-0.554608	-0.314201	-0.312689	-0.300007
chr4	144327706	144337708	144332707	-0.449663	-0.603076	-0.703115	-0.437198	-0.482982	-0.320495	-0.440817	-0.207061	-0.560553	-0.313371	-0.311020	-0.302172
chr4	144337709	144347733	144342721	-0.454503	-0.608943	-0.703884	-0.442206	-0.489712	-0.329214	-0.445430	-0.196603	-0.568045	-0.313738	-0.310158	-0.305498
chr4	144347734	144357733	144352734	-0.460451	-0.615970	-0.705419	-0.448543	-0.497823	-0.339147	-0.451140	-0.186853	-0.577101	-0.315265	-0.310113	-0.309927
chr4	144357734	144369036	144363385	-0.467982	-0.624709	-0.707882	-0.456760	-0.507989	-0.350982	-0.458459	-0.177243	-0.588565	-0.318157	-0.310990	-0.315832
chr4	144369037	144380221	144374629	-0.477262	-0.635323	-0.711394	-0.467091	-0.520453	-0.364816	-0.467490	-0.167866	-0.602634	-0.322493	-0.312877	-0.323263
chr4	144380222	144390221	144385222	-0.487241	-0.646596	-0.715530	-0.478372	-0.533829	-0.379032	-0.477195	-0.159741	-0.617717	-0.327713	-0.315532	-0.331320
chr4	144390222	144400221	144395222	-0.497748	-0.658342	-0.720144	-0.490395	-0.547906	-0.393444	-0.487479	-0.152702	-0.633681	-0.333652	-0.318844	-0.339885
chr4	144400222	144410221	144405222	-0.509289	-0.671126	-0.725424	-0.503749	-0.563373	-0.408771	-0.498795	-0.146220	-0.651241	-0.340479	-0.322889	-0.349313
chr4	144410222	144420221	144415222	-0.521833	-0.684903	-0.731354	-0.518423	-0.580200	-0.424960	-0.511213	-0.140253	-0.670511	-0.348197	-0.327693	-0.359643
chr4	144420222	144430236	144425229	-0.535351	-0.699630	-0.737917	-0.534404	-0.598362	-0.441966	-0.527964	-0.133421	-0.696507	-0.358798	-0.334557	-0.373529
chr4	144430237	144440236	144435237	-0.549795	-0.715246	-0.745085	-0.551640	-0.617795	-0.459714	-0.543069	-0.128243	-0.719974	-0.368466	-0.341049	-0.385995
chr4	144440237	144450245	144445241	-0.565111	-0.731675	-0.752829	-0.570067	-0.638429	-0.478129	-0.558685	-0.123613	-0.744284	-0.378499	-0.347978	-0.398825
chr4	144450246	144460245	144455246	-0.581252	-0.748851	-0.761127	-0.589632	-0.660205	-0.497151	-0.575272	-0.119286	-0.770189	-0.389152	-0.355519	-0.412383
chr4	144460246	144470245	144465246	-0.598153	-0.766692	-0.769944	-0.610248	-0.683038	-0.516702	-0.592696	-0.115232	-0.797518	-0.400300	-0.363594	-0.426538
chr4	144470246	144480275	144475261	-0.615789	-0.785164	-0.779272	-0.631880	-0.706914	-0.536763	-0.610918	-0.111397	-0.826239	-0.411883	-0.372161	-0.441226
chr4	144480276	144490291	144485284	-0.634096	-0.804183	-0.789073	-0.654439	-0.731765	-0.557262	-0.629960	-0.107707	-0.856423	-0.423880	-0.381200	-0.456437
chr4	144490292	144500291	144495292	-0.652974	-0.823636	-0.799287	-0.677804	-0.757469	-0.578091	-0.649818	-0.104086	-0.888095	-0.436252	-0.390679	-0.472144
chr4	144500292	144511142	144505717	-0.673222	-0.844311	-0.810330	-0.702961	-0.785112	-0.600102	-0.670624	-0.100433	-0.921500	-0.449031	-0.400624	-0.488419
chr4	144511143	144522403	144516773	-0.695286	-0.866603	-0.822434	-0.730461	-0.815293	-0.623721	-0.693961	-0.096382	-0.959220	-0.463123	-0.411742	-0.506453
chr4	144522404	144532403	144527404	-0.717015	-0.888306	-0.834397	-0.757609	-0.845043	-0.646628	-0.717246	-0.092281	-0.997126	-0.476904	-0.422747	-0.524203
chr4	144532404	144542403	144537404	-0.737860	-0.908887	-0.845897	-0.783694	-0.873571	-0.668288	-0.739660	-0.088184	-1.033879	-0.489882	-0.433210	-0.541047
chr4	144542404	144552403	144547404	-0.759057	-0.929568	-0.857600	-0.810247	-0.902524	-0.690015	-0.762479	-0.083792	-1.071554	-0.502809	-0.443696	-0.557949
chr4	144552404	144562403	144557404	-0.780568	-0.950300	-0.869475	-0.837208	-0.931813	-0.711765	-0.785771	-0.079012	-1.110268	-0.515707	-0.454194	-0.574930
chr4	144562404	144572403	144567404	-0.802352	-0.971037	-0.881497	-0.864516	-0.961351	-0.733487	-0.809283	-0.073823	-1.149601	-0.528425	-0.464552	-0.591784
chr4	144572404	144584246	144578325	-0.826400	-0.993629	-0.894770	-0.894647	-0.993795	-0.757124	-0.834828	-0.067705	-1.192617	-0.541913	-0.475507	-0.609766
chr4	144584247	144594891	144589569	-0.851379	-1.016765	-0.908565	-0.925887	-1.027287	-0.781317	-0.854327	-0.062623	-1.225642	-0.551968	-0.483626	-0.623243
chr4	144594892	144606044	144600468	-0.875741	-1.039000	-0.922032	-0.956255	-1.059729	-0.804589	-0.877960	-0.056081	-1.265810	-0.563960	-0.493244	-0.639372
chr4	144606045	144616085	144611065	-0.899508	-1.060369	-0.935186	-0.985753	-1.091149	-0.827012	-0.906245	-0.047583	-1.314090	-0.578004	-0.504380	-0.658351
chr4	144616086	144626099	144621093	-0.922019	-1.080312	-0.947663	-1.013546	-1.120672	-0.848020	-0.931231	-0.039443	-1.356907	-0.590152	-0.513873	-0.674849
chr4	144626100	144636099	144631100	-0.944449	-1.099891	-0.960120	-1.041079	-1.149832	-0.868754	-0.956294	-0.030664	-1.400001	-0.602114	-0.523071	-0.691172
chr4	144636100	144647871	144641986	-0.968749	-1.120762	-0.973665	-1.070707	-1.181116	-0.891029	-0.983214	-0.020599	-1.446431	-0.614758	-0.532619	-0.708498
chr4	144647872	144657871	144652872	-0.992881	-1.141132	-0.987192	-1.099917	-1.211862	-0.912994	-1.010171	-0.009893	-1.493049	-0.627245	-0.541856	-0.725662
chr4	144657872	144667871	144662872	-1.014848	-1.159366	-0.999594	-1.126310	-1.239571	-0.932882	-1.035711	0.000805	-1.537303	-0.638956	-0.550327	-0.741773
chr4	144667872	144677901	144672887	-1.036605	-1.177133	-1.011982	-1.152251	-1.266750	-0.952502	-1.061312	0.012023	-1.581714	-0.650622	-0.558573	-0.757800
chr4	144677902	144687901	144682902	-1.058070	-1.194376	-1.024327	-1.177631	-1.293304	-0.971796	-1.086621	0.023562	-1.625642	-0.662116	-0.566504	-0.773544
chr4	144687902	144697901	144692902	-1.079157	-1.211049	-1.036599	-1.202347	-1.319161	-0.990705	-1.111817	0.035456	-1.669376	-0.673545	-0.574206	-0.789135
chr4	144697902	144708723	144703313	-1.100683	-1.227814	-1.049309	-1.227359	-1.345353	-1.009975	-1.137825	0.048119	-1.714507	-0.685342	-0.581983	-0.805161
chr4	144708724	144719841	144714283	-1.122823	-1.244807	-1.062626	-1.252871	-1.372128	-1.029774	-1.165134	0.061785	-1.761876	-0.697741	-0.590003	-0.821947
chr4	144719842	144734008	144726925	-1.147557	-1.263516	-1.077864	-1.281141	-1.401887	-1.051890	-1.192215	0.075655	-1.808834	-0.710067	-0.597849	-0.838579
chr4	144734009	144744576	144739293	-1.170851	-1.280899	-1.092651	-1.307586	-1.429807	-1.072764	-1.214701	0.087355	-1.847826	-0.720328	-0.604306	-0.852396
chr4	144744577	144755275	144749926	-1.190101	-1.295106	-1.105260	-1.329341	-1.452824	-1.090090	-1.232743	0.096824	-1.879116	-0.728574	-0.609463	-0.863489
chr4	144755276	144767023	144761150	-1.209592	-1.309362	-1.118450	-1.351308	-1.476107	-1.107739	-1.259968	0.111198	-1.926337	-0.741030	-0.617213	-0.880239
chr4	144767024	144778255	144772640	-1.228628	-1.323174	-1.131807	-1.372737	-1.498847	-1.125107	NaN	NaN	NaN	NaN	NaN	NaN
chr4	144778256	144788894	144783575	-1.245862	-1.335589	-1.144366	-1.392141	-1.519444	-1.140957	NaN	NaN	NaN	NaN	NaN	NaN
chr4	144788895	144800762	144794829	-1.262689	-1.347631	-1.157114	-1.411099	-1.539540	-1.156556	NaN	NaN	NaN	NaN	NaN	NaN
chr4	144800763	144816031	144808397	-1.281735	-1.361186	-1.172220	-1.432565	-1.562213	-1.174360	NaN	NaN	NaN	NaN	NaN	NaN
chr4	144816032	144829049	144822541	-1.300124	-1.374245	-1.187610	-1.453305	-1.583962	-1.191689	NaN	NaN	NaN	NaN	NaN	NaN
chr4	144829050	144840649	144834850	-1.314903	-1.384786	-1.200671	-1.470039	-1.601301	-1.205724	NaN	NaN	NaN	NaN	NaN	NaN
chr4	144840650	144852130	144846390	-1.327728	-1.394040	-1.212621	-1.484669	-1.616222	-1.218009	NaN	NaN	NaN	NaN	NaN	NaN
chr4	144852131	144864191	144858161	-1.339805	-1.402925	-1.224501	-1.498596	-1.630119	-1.229705	NaN	NaN	NaN	NaN	NaN	NaN
chr4	144864192	144875150	144869671	-1.350658	-1.411146	-1.235797	-1.511300	-1.642422	-1.240356	NaN	NaN	NaN	NaN	NaN	NaN
chr4	144875151	144886894	144881023	-1.360468	-1.418864	-1.246611	-1.522992	-1.653317	-1.250131	NaN	NaN	NaN	NaN	NaN	NaN
chr4	144886895	144898307	144892601	-1.369603	-1.426392	-1.257287	-1.534106	-1.663181	-1.259381	NaN	NaN	NaN	NaN	NaN	NaN
chr4	144898308	144908761	144903535	-1.377473	-1.433233	-1.267022	-1.543889	-1.671371	-1.267486	NaN	NaN	NaN	NaN	NaN	NaN
chr4	144908762	144920342	144914552	-1.384721	-1.439896	-1.276485	-1.553087	-1.678557	-1.275077	NaN	NaN	NaN	NaN	NaN	NaN
chr4	144920343	144932042	144926193	-1.391694	-1.446706	-1.286112	-1.562120	-1.685049	-1.282538	NaN	NaN	NaN	NaN	NaN	NaN
chr4	144932043	144944582	144938313	-1.398267	-1.453549	-1.295745	-1.570805	-1.690681	-1.289770	NaN	NaN	NaN	NaN	NaN	NaN
chr4	144944583	144956522	144950553	-1.404237	-1.460166	-1.305070	-1.578818	-1.695237	-1.296564	NaN	NaN	NaN	NaN	NaN	NaN
chr4	144956523	144967928	144962226	-1.409345	-1.466148	-1.313580	-1.585722	-1.698540	-1.302602	NaN	NaN	NaN	NaN	NaN	NaN
chr4	144967929	144979052	144973491	-1.413767	-1.471580	-1.321441	-1.591681	-1.700786	-1.308063	NaN	NaN	NaN	NaN	NaN	NaN
chr4	144979053	144990204	144984629	-1.417678	-1.476582	-1.328876	-1.596880	-1.702135	-1.313130	NaN	NaN	NaN	NaN	NaN	NaN
chr4	144990205	145001009	144995607	-1.421123	-1.481123	-1.335887	-1.601320	-1.702660	-1.317824	NaN	NaN	NaN	NaN	NaN	NaN
chr4	145001010	145011569	145006290	-1.424115	-1.485146	-1.342419	-1.604986	-1.702440	-1.322130	-1.782102	-2.068404	-2.511031	-1.616430	-1.791893	-1.639380
chr4	145011570	145022378	145016974	-1.426777	-1.488753	-1.348679	-1.607990	-1.701513	-1.326198	-1.774946	-2.048815	-2.484282	-1.608311	-1.779274	-1.635255
chr4	145022379	145032378	145027379	-1.429074	-1.491862	-1.354519	-1.610275	-1.699931	-1.329955	-1.769932	-2.035109	-2.465578	-1.602635	-1.770461	-1.632368
chr4	145032379	145043144	145037762	-1.431104	-1.494578	-1.360100	-1.611929	-1.697687	-1.333522	-1.765588	-2.023247	-2.449396	-1.597724	-1.762842	-1.629868
chr4	145043145	145057024	145050085	-1.433205	-1.497320	-1.366405	-1.613104	-1.694162	-1.337532	-1.760433	-2.009169	-2.430191	-1.591895	-1.753800	-1.626901
chr4	145057025	145068618	145062822	-1.435061	-1.499638	-1.372565	-1.613469	-1.689554	-1.341436	-1.750084	-1.981049	-2.391936	-1.580293	-1.735886	-1.620978
chr4	145068619	145080862	145074741	-1.436523	-1.501358	-1.378011	-1.613075	-1.684370	-1.344862	-1.739757	-1.953093	-2.353988	-1.568796	-1.718192	-1.615095
chr4	145080863	145090862	145085863	-1.437648	-1.502592	-1.382817	-1.612083	-1.678783	-1.347850	-1.730024	-1.926872	-2.318513	-1.558048	-1.701730	-1.609583
chr4	145090863	145100862	145095863	-1.438458	-1.503410	-1.386908	-1.610692	-1.673158	-1.350358	-1.721214	-1.903237	-2.286632	-1.548363	-1.686966	-1.604611
chr4	145100863	145110862	145105863	-1.439074	-1.503962	-1.390772	-1.608834	-1.666969	-1.352688	-1.712365	-1.879584	-2.254799	-1.538647	-1.672227	-1.599625
chr4	145110863	145121288	145116076	-1.439500	-1.504261	-1.394479	-1.606463	-1.660076	-1.354879	-1.703307	-1.855457	-2.222375	-1.528687	-1.657192	-1.594522
chr4	145121289	145131288	145126289	-1.439709	-1.504295	-1.397935	-1.603628	-1.652603	-1.356877	-1.694251	-1.831412	-2.190087	-1.518690	-1.642176	-1.589409
chr4	145131289	145141291	145136290	-1.439682	-1.504077	-1.401072	-1.600422	-1.644718	-1.358627	-1.685402	-1.807988	-2.158637	-1.508854	-1.627487	-1.584383
chr4	145141292	145151291	145146292	-1.439398	-1.503621	-1.403959	-1.596805	-1.636267	-1.360157	-1.676579	-1.784696	-2.127335	-1.498936	-1.612789	-1.579315
chr4	145151292	145163018	145157155	-1.438777	-1.502873	-1.406811	-1.592427	-1.626439	-1.361556	-1.668568	-1.763606	-2.098933	-1.489799	-1.599369	-1.574640
chr4	145163019	145173124	145168072	-1.437808	-1.501869	-1.409376	-1.587567	-1.615894	-1.362685	-1.660101	-1.741395	-2.068884	-1.479921	-1.585044	-1.569573
chr4	145173125	145183140	145178133	-1.436596	-1.500731	-1.411474	-1.582699	-1.605614	-1.363475	-1.651398	-1.718609	-2.037974	-1.469647	-1.570241	-1.564296
chr4	145183141	145193169	145188155	-1.435073	-1.499402	-1.413314	-1.577496	-1.594876	-1.364017	-1.642840	-1.696258	-2.007504	-1.459377	-1.555565	-1.559008
chr4	145193170	145203251	145198211	-1.433214	-1.497868	-1.414910	-1.571937	-1.583638	-1.364310	-1.634386	-1.674258	-1.977271	-1.449000	-1.540893	-1.553643
chr4	145203252	145213251	145208252	-1.431013	-1.496129	-1.416255	-1.566065	-1.571989	-1.364356	-1.626042	-1.652594	-1.947267	-1.438569	-1.526258	-1.548220
chr4	145213252	145223251	145218252	-1.428466	-1.494180	-1.417345	-1.559903	-1.559985	-1.364164	-1.617843	-1.631341	-1.917590	-1.428131	-1.511718	-1.542756
chr4	145223252	145233261	145228257	-1.425555	-1.491995	-1.418188	-1.553423	-1.547593	-1.363735	-1.609765	-1.610408	-1.888113	-1.417647	-1.497222	-1.537225
chr4	145233262	145243261	145238262	-1.422269	-1.489555	-1.418781	-1.546615	-1.534831	-1.363058	-1.601823	-1.589796	-1.858773	-1.407071	-1.482751	-1.531593
chr4	145243262	145253264	145248263	-1.418587	-1.486828	-1.419116	-1.539459	-1.521712	-1.362112	-1.593942	-1.569324	-1.829479	-1.396446	-1.468287	-1.525912
chr4	145253265	145263264	145258265	-1.414481	-1.483779	-1.419186	-1.531931	-1.508238	-1.360867	-1.586402	-1.549682	-1.801169	-1.386091	-1.454309	-1.520339
chr4	145263265	145273264	145268265	-1.409931	-1.480376	-1.418981	-1.524003	-1.494413	-1.359298	-1.579044	-1.530433	-1.773168	-1.375742	-1.440499	-1.514710
chr4	145273265	145283264	145278265	-1.404911	-1.476575	-1.418494	-1.515642	-1.480215	-1.357383	-1.571754	-1.511297	-1.745124	-1.365307	-1.426705	-1.508963
chr4	145283265	145293264	145288265	-1.399405	-1.472337	-1.417718	-1.506816	-1.465625	-1.355102	-1.564620	-1.492516	-1.717408	-1.354941	-1.413127	-1.503168
chr4	145293265	145303264	145298265	-1.393403	-1.467626	-1.416652	-1.497493	-1.450624	-1.352438	-1.557607	-1.474032	-1.689955	-1.344639	-1.399745	-1.497303
chr4	145303265	145313368	145308317	-1.386861	-1.462382	-1.415291	-1.487586	-1.435106	-1.349362	-1.550662	-1.455767	-1.662667	-1.334381	-1.386522	-1.491324
chr4	145313369	145325433	145319401	-1.379048	-1.455972	-1.413456	-1.475991	-1.417425	-1.345479	-1.543073	-1.435921	-1.632866	-1.323169	-1.372171	-1.484598
chr4	145325434	145335475	145330455	-1.370633	-1.448885	-1.411278	-1.463688	-1.399130	-1.341059	-1.535550	-1.416468	-1.603524	-1.312130	-1.358128	-1.477717
chr4	145335476	145345475	145340476	-1.362486	-1.441850	-1.409006	-1.451887	-1.381942	-1.336550	-1.528762	-1.399212	-1.577409	-1.302321	-1.345696	-1.471310
chr4	145345476	145355475	145350476	-1.353888	-1.434253	-1.406459	-1.439493	-1.364200	-1.331557	-1.521954	-1.382287	-1.551757	-1.292715	-1.333523	-1.464715
chr4	145355476	145365557	145360517	-1.344802	-1.426043	-1.403621	-1.426432	-1.345781	-1.326039	-1.515026	-1.365547	-1.526383	-1.283258	-1.321503	-1.457851
chr4	145365558	145375557	145370558	-1.335288	-1.417250	-1.400504	-1.412769	-1.326762	-1.320018	-1.507986	-1.349110	-1.501497	-1.274033	-1.309717	-1.450755
chr4	145375558	145385557	145380558	-1.325410	-1.407918	-1.397126	-1.398579	-1.307233	-1.313522	-1.500851	-1.333092	-1.477293	-1.265100	-1.298239	-1.443469
chr4	145385558	145395557	145390558	-1.315161	-1.398027	-1.393477	-1.383824	-1.287126	-1.306527	-1.493525	-1.317325	-1.453536	-1.256360	-1.286936	-1.435911
chr4	145395558	145405581	145400570	-1.304572	-1.387573	-1.389556	-1.368498	-1.266427	-1.299028	-1.485942	-1.301723	-1.430130	-1.247762	-1.275736	-1.428019
chr4	145405582	145415851	145410717	-1.293558	-1.376424	-1.385306	-1.352411	-1.244883	-1.290933	-1.478001	-1.286130	-1.406873	-1.239213	-1.264519	-1.419697
chr4	145415852	145425851	145420852	-1.282327	-1.364744	-1.380776	-1.335796	-1.222813	-1.282365	-1.469791	-1.270761	-1.384126	-1.230814	-1.253434	-1.411044
chr4	145425852	145435851	145430852	-1.271069	-1.352703	-1.376029	-1.318885	-1.200516	-1.273453	-1.461396	-1.255800	-1.362183	-1.222637	-1.242612	-1.402173
chr4	145435852	145446150	145441001	-1.259499	-1.339976	-1.370930	-1.301222	-1.177391	-1.263953	-1.452551	-1.240804	-1.340430	-1.214417	-1.231730	-1.392831
chr4	145446151	145456865	145451508	-1.247398	-1.326280	-1.365356	-1.282436	-1.152964	-1.253642	-1.442643	-1.224825	-1.317539	-1.205605	-1.220098	-1.382394
chr4	145456866	145467029	145461948	-1.235280	-1.312170	-1.359520	-1.263299	-1.128249	-1.242935	-1.432447	-1.209184	-1.295449	-1.196903	-1.208669	-1.371698
chr4	145467030	145477108	145472069	-1.223464	-1.298030	-1.353573	-1.244330	-1.103921	-1.232124	-1.422419	-1.194512	-1.275043	-1.188645	-1.197908	-1.361233
chr4	145477109	145487108	145482109	-1.211693	-1.283569	-1.347384	-1.225130	-1.079480	-1.220996	-1.412023	-1.179943	-1.255083	-1.180336	-1.187181	-1.350460
chr4	145487109	145497108	145492109	-1.199931	-1.268761	-1.340921	-1.205661	-1.054878	-1.209531	-1.401257	-1.165457	-1.235536	-1.171955	-1.176470	-1.339398
chr4	145497109	145507108	145502109	-1.188135	-1.253577	-1.334146	-1.185882	-1.030044	-1.197699	-1.390061	-1.150961	-1.216264	-1.163443	-1.165694	-1.328007
chr4	145507109	145517108	145512109	-1.176315	-1.238039	-1.327039	-1.165832	-1.005004	-1.185509	-1.378413	-1.136409	-1.197202	-1.154773	-1.154814	-1.316286
chr4	145517109	145527178	145522144	-1.164431	-1.222110	-1.319559	-1.145472	-0.979707	-1.172933	-1.366255	-1.121710	-1.178234	-1.145890	-1.143756	-1.304193
chr4	145527179	145537178	145532179	-1.152530	-1.205866	-1.311717	-1.124899	-0.954288	-1.160031	-1.353631	-1.106894	-1.159405	-1.136810	-1.132537	-1.291775
chr4	145537179	145547178	145542179	-1.140654	-1.189388	-1.303532	-1.104202	-0.928894	-1.146856	-1.340557	-1.091944	-1.140691	-1.127515	-1.121139	-1.279035
chr4	145547179	145557178	145552179	-1.128765	-1.172640	-1.294964	-1.083322	-0.903489	-1.133371	-1.327036	-1.076834	-1.122044	-1.117972	-1.109535	-1.265951
chr4	145557179	145567178	145562179	-1.116866	-1.155638	-1.286005	-1.062266	-0.878117	-1.119588	-1.313129	-1.061597	-1.103488	-1.108191	-1.097751	-1.252542
chr4	145567179	145577178	145572179	-1.104953	-1.138401	-1.276649	-1.041034	-0.852810	-1.105505	-1.298818	-1.046172	-1.084930	-1.098119	-1.085743	-1.238737
chr4	145577179	145587178	145582179	-1.093020	-1.120945	-1.266886	-1.019628	-0.827584	-1.091116	-1.284064	-1.030482	-1.066269	-1.087685	-1.073453	-1.224448
chr4	145587179	145597178	145592179	-1.081060	-1.103284	-1.256708	-0.998051	-0.802456	-1.076412	-1.268961	-1.014605	-1.047583	-1.076908	-1.060942	-1.209723
chr4	145597179	145607226	145602203	-1.069038	-1.085382	-1.246082	-0.976262	-0.777399	-1.061358	-1.253480	-0.998487	-1.028793	-1.065722	-1.048173	-1.194491
chr4	145607227	145617226	145612227	-1.056984	-1.067291	-1.235025	-0.954315	-0.752501	-1.045996	-1.237637	-0.982112	-1.009875	-1.054084	-1.035147	-1.178731
chr4	145617227	145627226	145622227	-1.044931	-1.049058	-1.223567	-0.932262	-0.727837	-1.030363	-1.221479	-0.965497	-0.990844	-1.041977	-1.021893	-1.162468
chr4	145627227	145637226	145632227	-1.032857	-1.030640	-1.211686	-0.910041	-0.703357	-1.014416	-1.205001	-0.948597	-0.971648	-1.029339	-1.008403	-1.145680
chr4	145637227	145647230	145642229	-1.020762	-1.012026	-1.199382	-0.887645	-0.679052	-0.998148	-1.188213	-0.931392	-0.952266	-1.016129	-0.994681	-1.128368
chr4	145647231	145657230	145652231	-1.008647	-0.993204	-1.186663	-0.865079	-0.654926	-0.981558	-1.171119	-0.913859	-0.932676	-1.002310	-0.980725	-1.110522
chr4	145657231	145667230	145662231	-0.996512	-0.974157	-1.173539	-0.842351	-0.630999	-0.964640	-1.153365	-0.895621	-0.912450	-0.987553	-0.966237	-1.091759
chr4	145667231	145678141	145672686	-0.983788	-0.953974	-1.159387	-0.818417	-0.606211	-0.946593	-1.135931	-0.877680	-0.892681	-0.972662	-0.952007	-1.073119
chr4	145678142	145688141	145683142	-0.971001	-0.933489	-1.144791	-0.794314	-0.581653	-0.928182	-1.117933	-0.859124	-0.872352	-0.956883	-0.937312	-1.053665
chr4	145688142	145700665	145694404	-0.957134	-0.911063	-1.128569	-0.768182	-0.555460	-0.907961	-1.097367	-0.837875	-0.849220	-0.938344	-0.920503	-1.031174
chr4	145700666	145710665	145705666	-0.943139	-0.888247	-1.111823	-0.741909	-0.529527	-0.887329	-1.076424	-0.816189	-0.825770	-0.918943	-0.903363	-1.008004
chr4	145710666	145721508	145716087	-0.930041	-0.866764	-1.095866	-0.717505	-0.505747	-0.867849	-1.056660	-0.795687	-0.803763	-0.900165	-0.887171	-0.985900
chr4	145721509	145733234	145727372	-0.915658	-0.843076	-1.078087	-0.690988	-0.480188	-0.846306	-1.034989	-0.773189	-0.779812	-0.879080	-0.869418	-0.961427
chr4	145733235	145743243	145738239	-0.901579	-0.819834	-1.060488	-0.665373	-0.455711	-0.825094	-1.013760	-0.751157	-0.756556	-0.857983	-0.852051	-0.937262
chr4	145743244	145754159	145748702	-0.887782	-0.797046	-1.043110	-0.640659	-0.432222	-0.804222	-0.992972	-0.729615	-0.734007	-0.836940	-0.835088	-0.913458
chr4	145754160	145764580	145759370	-0.873442	-0.773396	-1.024960	-0.615445	-0.408314	-0.782473	-0.971397	-0.707315	-0.710862	-0.814717	-0.817550	-0.888640
chr4	145764581	145774580	145769581	-0.859438	-0.750369	-1.007175	-0.591343	-0.385430	-0.761199	-0.950417	-0.685707	-0.688630	-0.792741	-0.800572	-0.864428
chr4	145774581	145784580	145779581	-0.845448	-0.727450	-0.989365	-0.567828	-0.362977	-0.739929	-0.929451	-0.664200	-0.666688	-0.770430	-0.783689	-0.840184
chr4	145784581	145794674	145789628	-0.831114	-0.704062	-0.971083	-0.544338	-0.340351	-0.718132	-0.908025	-0.642315	-0.644552	-0.747275	-0.766528	-0.815373
chr4	145794675	145804753	145799714	-0.816445	-0.680229	-0.952343	-0.520934	-0.317547	-0.695830	-0.886209	-0.620122	-0.622310	-0.723350	-0.749152	-0.790077
chr4	145804754	145814753	145809754	-0.801564	-0.656161	-0.933311	-0.497843	-0.294730	-0.673216	-0.864152	-0.597772	-0.600133	-0.698822	-0.731685	-0.764469
chr4	145814754	145825410	145820082	-0.785968	-0.631058	-0.913350	-0.474337	-0.271099	-0.649521	-0.841194	-0.574603	-0.577382	-0.672967	-0.713614	-0.737792
chr4	145825411	145835423	145830417	-0.770070	-0.605603	-0.893000	-0.451102	-0.247251	-0.625360	-0.817869	-0.551167	-0.554623	-0.646383	-0.695367	-0.710682
chr4	145835424	145845423	145840424	-0.754401	-0.580659	-0.872944	-0.428913	-0.223935	-0.601527	-0.794913	-0.528221	-0.532586	-0.619926	-0.677537	-0.684022
chr4	145845424	145855423	145850424	-0.738480	-0.555474	-0.852562	-0.407059	-0.200386	-0.577276	-0.767978	-0.501441	-0.507136	-0.588573	-0.656793	-0.652791
chr4	145855424	145865498	145860461	-0.722245	-0.529971	-0.831768	-0.385453	-0.176471	-0.552500	-0.742812	-0.476552	-0.483726	-0.559007	-0.637609	-0.623681
chr4	145865499	145875498	145870499	-0.705766	-0.504275	-0.810644	-0.364178	-0.152253	-0.527293	-0.719057	-0.453159	-0.461921	-0.530878	-0.619691	-0.596273
chr4	145875499	145885551	145880525	-0.689078	-0.478455	-0.789233	-0.343258	-0.127760	-0.501699	-0.694719	-0.429285	-0.439833	-0.501887	-0.601530	-0.568269
chr4	145885552	145895603	145890578	-0.672134	-0.452447	-0.767467	-0.322607	-0.102901	-0.475628	-0.670143	-0.405276	-0.417764	-0.472484	-0.583398	-0.540073
chr4	145895604	145905603	145900604	-0.655044	-0.426430	-0.745487	-0.302322	-0.077817	-0.449230	-0.645482	-0.381287	-0.395838	-0.442903	-0.565416	-0.511864
chr4	145905604	145916086	145910845	-0.637409	-0.399805	-0.722780	-0.281902	-0.051907	-0.421870	-0.620078	-0.356682	-0.373466	-0.412413	-0.547111	-0.482887
chr4	145916087	145926418	145921253	-0.619314	-0.372712	-0.699470	-0.261436	-0.025295	-0.393678	-0.594091	-0.331623	-0.350792	-0.381279	-0.528617	-0.453314
chr4	145926419	145936996	145931708	-0.600979	-0.345484	-0.675850	-0.241149	0.001698	-0.365000	-0.567943	-0.306527	-0.328189	-0.350102	-0.510252	-0.423611
chr4	145936997	145947603	145942300	-0.582256	-0.317912	-0.651740	-0.220867	0.029286	-0.335619	-0.538841	-0.278743	-0.303273	-0.315669	-0.490089	-0.390595
chr4	145947604	145957617	145952611	-0.563901	-0.291117	-0.628119	-0.201375	0.056351	-0.306750	-0.510106	-0.251487	-0.278925	-0.282048	-0.470464	-0.358039
chr4	145957618	145967798	145962708	-0.545818	-0.264953	-0.604860	-0.182518	0.083029	-0.278282	-0.484588	-0.227458	-0.257527	-0.252605	-0.453278	-0.329169
chr4	145967799	145977798	145972799	-0.527656	-0.238916	-0.581508	-0.163883	0.109832	-0.249702	-0.459065	-0.203593	-0.236331	-0.223600	-0.436303	-0.300337
chr4	145977799	145987798	145982799	-0.509592	-0.213252	-0.558276	-0.145608	0.136496	-0.221311	-0.433396	-0.179761	-0.215227	-0.194934	-0.419448	-0.271388
chr4	145987799	145997798	145992799	-0.491489	-0.187755	-0.534969	-0.127506	0.163228	-0.192908	-0.407608	-0.155982	-0.194247	-0.166694	-0.402736	-0.242359
chr4	145997799	146007805	146002802	-0.473356	-0.162437	-0.511595	-0.109552	0.190013	-0.164536	-0.381739	-0.132277	-0.173416	-0.138966	-0.386184	-0.213291
chr4	146007806	146017805	146012806	-0.455206	-0.137318	-0.488175	-0.091733	0.216833	-0.136242	-0.355768	-0.108612	-0.152699	-0.111759	-0.369763	-0.184161
chr4	146017806	146027805	146022806	-0.437060	-0.112424	-0.464730	-0.074046	0.243661	-0.108061	-0.329694	-0.084978	-0.132082	-0.085098	-0.353454	-0.154968
chr4	146027806	146037805	146032806	-0.418933	-0.087759	-0.441258	-0.056469	0.270480	-0.080008	-0.303734	-0.061565	-0.111732	-0.059220	-0.337370	-0.125951
chr4	146037806	146047846	146042826	-0.400810	-0.063291	-0.417712	-0.038964	0.297330	-0.052062	-0.277085	-0.037643	-0.091019	-0.033367	-0.320989	-0.096221
chr4	146047847	146058225	146053036	-0.382405	-0.038614	-0.393682	-0.021243	0.324650	-0.023785	-0.250513	-0.013896	-0.070533	-0.008326	-0.304759	-0.066647
chr4	146058226	146068334	146063280	-0.364016	-0.014113	-0.369523	-0.003597	0.351994	0.004355	-0.223983	0.009722	-0.050220	0.015947	-0.288630	-0.037190
chr4	146068335	146078339	146073337	-0.346050	0.009701	-0.345748	0.013576	0.378748	0.031736	-0.198006	0.032775	-0.030446	0.039005	-0.272883	-0.008412
chr4	146078340	146088339	146083340	-0.328275	0.033167	-0.322037	0.030497	0.405238	0.058719	-0.172478	0.055379	-0.011099	0.060994	-0.257427	0.019823
chr4	146088340	146098339	146093340	-0.310605	0.056421	-0.298269	0.047255	0.431574	0.085441	-0.146836	0.078043	0.008266	0.082432	-0.241891	0.048148
chr4	146098340	146108380	146103360	-0.293001	0.079538	-0.274392	0.063899	0.457787	0.111968	-0.121208	0.100663	0.027568	0.103235	-0.226319	0.076434
chr4	146108381	146118385	146113383	-0.275488	0.102506	-0.250443	0.080415	0.483813	0.138278	-0.095621	0.123225	0.046809	0.123423	-0.210692	0.104666
chr4	146118386	146128407	146123397	-0.258080	0.125331	-0.226449	0.096804	0.509617	0.164371	-0.070122	0.145696	0.065973	0.143003	-0.195002	0.132800
chr4	146128408	146138407	146133408	-0.240757	0.148063	-0.202390	0.113108	0.535217	0.190297	-0.044964	0.167853	0.084893	0.161838	-0.179367	0.160568
chr4	146138408	146149029	146143719	-0.222991	0.171434	-0.177524	0.129860	0.561382	0.216870	-0.019001	0.190702	0.104462	0.180814	-0.163029	0.189231
chr4	146149030	146159141	146154086	-0.205200	0.194937	-0.152422	0.146701	0.587488	0.243493	0.007068	0.213627	0.124202	0.199448	-0.146377	0.218014
chr4	146159142	146169414	146164278	-0.187759	0.218095	-0.127632	0.163295	0.612962	0.269613	0.032841	0.236275	0.143854	0.217528	-0.129634	0.246462
chr4	146169415	146179649	146174532	-0.170240	0.241494	-0.102566	0.180080	0.638404	0.295880	0.058790	0.259076	0.163820	0.235467	-0.112457	0.275088
chr4	146179650	146189649	146184650	-0.152964	0.264726	-0.077699	0.196788	0.663326	0.321824	0.084185	0.281419	0.183584	0.252862	-0.095293	0.303079
chr4	146189650	146199649	146194650	-0.135886	0.287864	-0.052982	0.213500	0.687782	0.347531	0.109451	0.303714	0.203514	0.270106	-0.077829	0.330901
chr4	146199650	146209697	146204674	-0.118757	0.311274	-0.028060	0.230509	0.712118	0.373402	0.134649	0.326051	0.223708	0.287334	-0.059990	0.358619
chr4	146209698	146219697	146214698	-0.101611	0.334946	-0.002992	0.247842	0.736266	0.399409	0.159851	0.348531	0.244271	0.304676	-0.041696	0.386314
chr4	146219698	146229697	146224698	-0.084480	0.358862	0.022158	0.265517	0.760171	0.425520	0.184939	0.371097	0.265147	0.322120	-0.023008	0.413867
chr4	146229698	146239697	146234698	-0.067317	0.383116	0.047444	0.283631	0.783904	0.451827	0.209979	0.393852	0.286432	0.339768	-0.003860	0.441366
chr4	146239698	146249697	146244698	-0.050120	0.407741	0.072859	0.302231	0.807468	0.478362	0.234870	0.416744	0.308085	0.357599	0.015681	0.468715
chr4	146249698	146259697	146254698	-0.032875	0.432757	0.098394	0.321368	0.830849	0.505145	0.259779	0.439958	0.330283	0.375774	0.035753	0.496109
chr4	146259698	146269697	146264698	-0.015564	0.458176	0.124037	0.341083	0.854024	0.532195	0.284760	0.463575	0.353107	0.394368	0.056413	0.523617
chr4	146269698	146279697	146274698	0.001829	0.484004	0.149772	0.361402	0.876984	0.559518	0.309573	0.487389	0.376364	0.413229	0.077463	0.550988
chr4	146279698	146292599	146286149	0.021884	0.514084	0.179339	0.385435	0.903013	0.591143	0.334950	0.512128	0.400787	0.432960	0.099535	0.579037
chr4	146292600	146306192	146299396	0.045319	0.549540	0.213637	0.414279	0.932777	0.628161	0.356625	0.533576	0.422176	0.450192	0.118824	0.603038
chr4	146306193	146316192	146311193	0.066441	0.581681	0.244224	0.440917	0.958969	0.661479	0.381405	0.558414	0.447141	0.470270	0.141293	0.630524
chr4	146316193	146326773	146321483	0.085079	0.610113	0.270897	0.464882	0.981557	0.690765	0.405947	0.583405	0.472469	0.490608	0.164040	0.657813
chr4	146326774	146336773	146331774	0.103929	0.638863	0.297525	0.489518	1.003890	0.720216	0.430627	0.608947	0.498533	0.511509	0.187413	0.685347
chr4	146336774	146346773	146341774	0.122450	0.667044	0.323310	0.514075	1.025336	0.748937	0.454632	0.634204	0.524457	0.532272	0.210638	0.712247
chr4	146346774	146356773	146351774	0.141170	0.695403	0.348962	0.539212	1.046512	0.777706	0.478465	0.659709	0.550761	0.553314	0.234198	0.739110
chr4	146356774	146366773	146361774	0.160075	0.723866	0.374437	0.564878	1.067386	0.806471	0.502083	0.685431	0.577388	0.574593	0.258055	0.765920
chr4	146366774	146376773	146371774	0.179148	0.752354	0.399693	0.591018	1.087926	0.835189	0.525338	0.711223	0.604161	0.595969	0.282073	0.792546
chr4	146376774	146387654	146382214	0.199219	0.782028	0.425778	0.618746	1.108977	0.865081	0.549224	0.738225	0.632255	0.618379	0.307325	0.820179
chr4	146387655	146397654	146392655	0.219423	0.811535	0.451527	0.646850	1.129578	0.894837	0.572605	0.765174	0.660368	0.640770	0.332651	0.847563
chr4	146397655	146407654	146402655	0.238867	0.839538	0.475812	0.674037	1.148827	0.923166	0.594631	0.791054	0.687447	0.662298	0.357106	0.873722
chr4	146407655	146417654	146412655	0.258365	0.867189	0.499670	0.701404	1.167542	0.951278	0.616036	0.816712	0.714369	0.683650	0.381494	0.899544
chr4	146417655	146427654	146422655	0.277879	0.894389	0.523045	0.728868	1.185666	0.979117	0.638275	0.843926	0.742992	0.706287	0.407526	0.926831
chr4	146427655	146437654	146432655	0.297375	0.921044	0.545875	0.756355	1.203148	1.006632	0.658951	0.869773	0.770222	0.727765	0.432433	0.952668
chr4	146437655	146447654	146442655	0.316821	0.947065	0.568106	0.783800	1.219936	1.033758	0.678320	0.894503	0.796281	0.748289	0.456455	0.977329
chr4	146447655	146457776	146452716	0.336299	0.972506	0.589810	0.811306	1.236066	1.060571	0.696655	0.918411	0.821450	0.768099	0.479877	1.001125
chr4	146457777	146467776	146462777	0.355634	0.997098	0.610791	0.838635	1.251350	1.086806	0.714438	0.942105	0.846347	0.787697	0.503305	1.024671
chr4	146467777	146477776	146472777	0.374654	1.020592	0.630868	0.865551	1.265628	1.112211	0.731414	0.965258	0.870605	0.806805	0.526431	1.047640
chr4	146477777	146487776	146482777	0.393430	1.043034	0.650119	0.892157	1.278936	1.136862	0.747469	0.987710	0.894040	0.825287	0.549111	1.069873
chr4	146487777	146497945	146492861	0.412074	1.064498	0.668647	0.918613	1.291317	1.160879	0.762707	1.009598	0.916797	0.843265	0.571517	1.091521
chr4	146497946	146508194	146503070	0.430608	1.084929	0.686448	0.944944	1.302735	1.184265	0.777119	1.030904	0.938863	0.860733	0.593675	1.112588
chr4	146508195	146519098	146513647	0.449401	1.104608	0.703816	0.971664	1.313318	1.207435	0.793296	1.055641	0.964383	0.880984	0.619921	1.137059
chr4	146519099	146529098	146524099	0.467515	1.122460	0.719846	0.997422	1.322461	1.229199	0.805701	1.075425	0.984711	0.897162	0.641484	1.156659
chr4	146529099	146539098	146534099	0.484369	1.137963	0.734076	1.021378	1.329924	1.248891	0.816143	1.092788	1.002509	0.911350	0.660951	1.173904
chr4	146539099	146549105	146544102	0.500715	1.151850	0.747183	1.044584	1.336084	1.267404	0.825421	1.108946	1.019057	0.924551	0.679678	1.190026
chr4	146549106	146559110	146554108	0.516497	1.164056	0.759128	1.066947	1.340894	1.284671	0.833496	1.123799	1.034278	0.936686	0.697615	1.204962
chr4	146559111	146569110	146564111	0.531642	1.174522	0.769868	1.088357	1.344294	1.300620	0.840318	1.137246	1.048086	0.947665	0.714691	1.218638
chr4	146569111	146579139	146574125	0.546109	1.183229	0.779382	1.108734	1.346223	1.315203	0.845839	1.149185	1.060390	0.957398	0.730822	1.230977
chr4	146579140	146589342	146584241	0.559956	1.190191	0.787699	1.128141	1.346621	1.328466	0.849973	1.159416	1.071000	0.965717	0.745755	1.241784
chr4	146589343	146599354	146594349	0.572959	1.195272	0.794686	1.146268	1.345426	1.340190	0.852886	1.168371	1.080375	0.972957	0.760176	1.251536
chr4	146599355	146609385	146604370	0.584974	1.198437	0.800294	1.162927	1.342644	1.350255	0.854327	1.175428	1.087873	0.978587	0.773187	1.259582
chr4	146609386	146620274	146614830	0.596543	1.199738	0.804743	1.178858	1.338023	1.359053	0.854350	1.180209	1.093066	0.982283	0.783798	1.265420
chr4	146620275	146631279	146625777	0.607550	1.198899	0.807869	1.193864	1.331286	1.366335	0.852958	1.184175	1.097526	0.985145	0.795205	1.270818
chr4	146631280	146641279	146636280	0.617023	1.195971	0.809401	1.206573	1.322973	1.371422	0.849974	1.186182	1.100008	0.986238	0.805131	1.274427
chr4	146641280	146651307	146646294	0.625028	1.191238	0.809523	1.217070	1.313339	1.374508	0.845596	1.186315	1.100558	0.985628	0.813358	1.276254
chr4	146651308	146661315	146656312	0.632005	1.184611	0.808338	1.225934	1.302020	1.375847	0.839703	1.184684	1.099277	0.983362	0.820305	1.276447
chr4	146661316	146671350	146666333	0.637923	1.176104	0.805839	1.233122	1.289005	1.375420	0.832305	1.181307	1.096159	0.979444	0.825945	1.274990
chr4	146671351	146681350	146676351	0.642744	1.165731	0.802029	1.238603	1.274305	1.373211	0.823442	1.176225	1.091220	0.973911	0.830247	1.271886
chr4	146681351	146691350	146686351	0.646433	1.153522	0.796922	1.242353	1.257971	1.369218	0.813123	1.169466	1.084456	0.966783	0.833215	1.267135
chr4	146691351	146701350	146696351	0.648981	1.139475	0.790513	1.244372	1.240008	1.363438	0.801453	1.161116	1.075924	0.958141	0.834840	1.260785
chr4	146701351	146711350	146706351	0.650371	1.123607	0.782807	1.244652	1.220449	1.355882	0.788291	1.151087	1.065507	0.947880	0.835153	1.252752
chr4	146711351	146721355	146716353	0.650583	1.105938	0.773818	1.243194	1.199320	1.346573	0.773627	1.139370	1.053169	0.935974	0.834126	1.243005
chr4	146721356	146731365	146726361	0.649604	1.086486	0.763561	1.240008	1.176635	1.335533	0.757689	1.126154	1.039077	0.922583	0.831769	1.231678
chr4	146731366	146741365	146736366	0.647428	1.065300	0.752074	1.235103	1.152452	1.322796	0.740453	1.111432	1.023192	0.907663	0.828097	1.218744
chr4	146741366	146751365	146746366	0.644051	1.042432	0.739398	1.228502	1.126841	1.308400	0.721957	1.095237	1.005523	0.891211	0.823121	1.204215
chr4	146751366	146763641	146757504	0.638872	1.015040	0.723931	1.219182	1.096711	1.290464	0.700146	1.075704	0.983985	0.871297	0.816131	1.186361
chr4	146763642	146773873	146768758	0.632116	0.985404	0.706923	1.207685	1.064657	1.270388	0.677085	1.054622	0.960518	0.849718	0.807647	1.166761
chr4	146773874	146783873	146778874	0.624729	0.957172	0.690508	1.195588	1.034553	1.250746	0.654726	1.033822	0.937187	0.828351	0.798516	1.147137
chr4	146783874	146793873	146788874	0.616201	0.927868	0.673276	1.182020	1.003672	1.229915	0.631568	1.011939	0.912486	0.805809	0.788242	1.126228
chr4	146793874	146803873	146798874	0.606452	0.897259	0.655085	1.166891	0.971753	1.207735	0.607620	0.988978	0.886434	0.782106	0.776854	1.104034
chr4	146803874	146813873	146808874	0.595478	0.865434	0.635982	1.150248	0.938867	1.184255	0.582579	0.964641	0.858705	0.756932	0.764210	1.080261
chr4	146813874	146823873	146818874	0.583271	0.832479	0.616018	1.132139	0.905079	1.159518	0.556715	0.939171	0.829591	0.730548	0.750433	1.055145
chr4	146823874	146833873	146828874	0.569831	0.798476	0.595245	1.112610	0.870454	1.133574	0.530092	0.912614	0.799170	0.703016	0.735554	1.028747
chr4	146833874	146843873	146838874	0.555168	0.763521	0.573713	1.091706	0.835060	1.106471	0.502764	0.884997	0.767501	0.674381	0.719602	1.001111
chr4	146843874	146853914	146848894	0.539272	0.727640	0.551431	1.069424	0.798906	1.078196	0.474667	0.856242	0.734510	0.644557	0.702524	0.972157
chr4	146853915	146863914	146858915	0.522201	0.690999	0.528492	1.045843	0.762149	1.048847	0.445914	0.826454	0.700329	0.613644	0.684370	0.941987
chr4	146863915	146873914	146868915	0.504033	0.653777	0.505000	1.021071	0.724967	1.018534	0.416748	0.795882	0.665252	0.581892	0.665279	0.910840
chr4	146873915	146883921	146878918	0.484778	0.615976	0.480953	0.995110	0.687363	0.987230	0.387099	0.764462	0.629208	0.549231	0.645195	0.878636
chr4	146883922	146893975	146888949	0.464438	0.577584	0.456348	0.967951	0.649334	0.954908	0.325685	0.698364	0.553418	0.480451	0.601528	0.810224
chr4	146893976	146903975	146898976	0.443132	0.538806	0.431318	0.939725	0.611104	0.921727	0.350280	0.724974	0.583925	0.508149	0.619300	0.837861
chr4	146903976	146913999	146908988	0.420946	0.499779	0.405950	0.910501	0.572837	0.887802	0.303187	0.673741	0.525205	0.454813	0.584684	0.784438
chr4	146914000	146925720	146919860	0.395895	0.457170	NaN	NaN	0.531326	0.850168	0.266173	0.633058	0.478605	0.412451	0.556591	0.741680
chr4	146925721	146935720	146930721	0.369939	0.414493	0.349866	NaN	0.490048	0.811851	0.232253	0.595348	0.435438	0.373181	0.529901	0.701662
chr4	146935721	146945750	146940736	0.345242	0.375119	0.323674	0.811384	0.452245	0.775944	0.201186	0.560529	0.395594	0.336913	0.504773	0.664392
chr4	146945751	146955750	146950751	0.319868	0.335779	0.297323	0.778218	0.414758	0.739530	0.170125	0.525476	0.355491	0.300374	0.479003	0.626530
chr4	146955751	146966031	146960891	0.293546	0.296036	0.270510	0.743790	0.377180	0.702189	0.138877	0.489992	0.314900	0.263340	0.452434	0.587822
chr4	146966032	146976061	146971047	0.266605	0.256370	0.243546	0.708514	0.339981	0.664351	0.107557	0.454224	0.273985	0.225944	0.425165	0.548392
chr4	146976062	146986061	146981062	0.239523	0.217437	0.216877	0.673020	0.303777	0.626635	0.076899	0.419041	0.233736	0.189072	0.397855	0.509168
chr4	146986062	146996061	146991062	0.212027	0.178783	0.190192	0.636956	0.268146	0.588599	0.046555	0.384079	0.193734	0.152307	0.370222	0.469715
chr4	146996062	147006061	147001062	0.184131	0.140381	0.163469	0.600344	0.233068	0.550204	0.016312	0.349121	0.153733	0.115386	0.342089	0.429753
chr4	147006062	147016061	147011062	0.155889	0.102267	0.136722	0.563253	0.198561	0.511466	-0.013728	0.314297	0.113895	0.078418	0.313550	0.389409
chr4	147016062	147026061	147021062	0.127358	0.064475	0.109972	0.525748	0.164628	0.472403	-0.043520	0.279662	0.074293	0.041455	0.284653	0.348738
chr4	147026062	147036061	147031062	0.098602	0.027044	0.083242	0.487886	0.131260	0.433041	-0.072934	0.245367	0.035115	0.004659	0.255527	0.307918
chr4	147036062	147046061	147041062	0.069690	-0.009992	0.056549	0.449725	0.098437	0.393406	-0.101981	0.211395	-0.003644	-0.031972	0.226174	0.266943
chr4	147046062	147056061	147051062	0.040683	-0.046606	0.029901	0.411312	0.066141	0.353533	-0.130649	0.177760	-0.041959	-0.068403	0.196625	0.225842
chr4	147056062	147066131	147061097	0.011539	-0.082898	0.003204	0.372553	0.034235	0.313319	-0.158851	0.144551	-0.079705	-0.104509	0.166989	0.184754
chr4	147066132	147076131	147071132	-0.017591	-0.118717	-0.023451	0.333624	0.002805	0.272949	-0.186532	0.111815	-0.116802	-0.140207	0.137355	0.143788
chr4	147076132	147086142	147081137	-0.046579	-0.153937	-0.049989	0.294692	-0.028095	0.232598	-0.213504	0.079754	-0.152992	-0.175241	0.107961	0.103256
chr4	147086143	147096142	147091143	-0.075479	-0.188646	-0.076495	0.255686	-0.058613	0.192200	-0.239913	0.048177	-0.188461	-0.209782	0.078692	0.062975
chr4	147096143	147106142	147101143	-0.104241	-0.222805	-0.102947	0.216681	-0.088776	0.151844	-0.265852	0.016949	-0.223327	-0.243946	0.049474	0.022827
chr4	147106143	147116142	147111143	-0.132859	-0.256426	-0.129351	0.177701	-0.118642	0.111563	-0.291277	-0.013899	-0.257523	-0.277675	0.020383	-0.017104
chr4	147116143	147126319	147121231	-0.161548	-0.289784	-0.155920	0.138459	-0.148482	0.071061	-0.315718	-0.043815	-0.290406	-0.310349	-0.008018	-0.056051
chr4	147126320	147136319	147131320	-0.190020	-0.322574	-0.182398	0.099355	-0.178041	0.030755	-0.339830	-0.073613	-0.322838	-0.342846	-0.036467	-0.095033
chr4	147136320	147146319	147141320	-0.217985	-0.354496	-0.208520	0.060794	-0.207073	-0.008945	-0.363355	-0.102994	-0.354457	-0.374838	-0.064663	-0.133631
chr4	147146320	147156499	147151410	-0.245903	-0.386106	-0.234722	0.022134	-0.236108	-0.048698	-0.386359	-0.132049	-0.385335	-0.406434	-0.092686	-0.171952
chr4	147156500	147166499	147161500	-0.273476	-0.417084	-0.260738	-0.016208	-0.264888	-0.088095	-0.408289	-0.160200	-0.414694	-0.437024	-0.120029	-0.209284
chr4	147166500	147176552	147171526	-0.300493	-0.447208	-0.286370	-0.053924	-0.293235	-0.126847	-0.429789	-0.187927	-0.443455	-0.467151	-0.147015	-0.246112
chr4	147176553	147186552	147181553	-0.327098	-0.476649	-0.311757	-0.091190	-0.321342	-0.165179	-0.450356	-0.214820	-0.470864	-0.496374	-0.173350	-0.282000
chr4	147186553	147196552	147191553	-0.353192	-0.505298	-0.336794	-0.127829	-0.349141	-0.202959	-0.469918	-0.240767	-0.496810	-0.524571	-0.198921	-0.316787
chr4	147196553	147206552	147201553	-0.378822	-0.533210	-0.361517	-0.163864	-0.376716	-0.240268	-0.488741	-0.266059	-0.521650	-0.552055	-0.224004	-0.350847
chr4	147206553	147216596	147211575	-0.404020	-0.560423	-0.385952	-0.199294	-0.404136	-0.277163	-0.506250	-0.289892	-0.544629	-0.577952	-0.247816	-0.383102
chr4	147216597	147227362	147221980	-0.429634	-0.587856	-0.410930	-0.235279	-0.432391	-0.314923	-0.523846	-0.314160	-0.567596	-0.604317	-0.272277	-0.416125
chr4	147227363	147237362	147232363	-0.454609	-0.614392	-0.435431	-0.270300	-0.460368	-0.352023	-0.539214	-0.335643	-0.587546	-0.627648	-0.294166	-0.445537
chr4	147237363	147247931	147242647	-0.478747	-0.639849	-0.459252	-0.304043	-0.487857	-0.388177	-0.554478	-0.357262	-0.607274	-0.651107	-0.316470	-0.475325
chr4	147247932	147257954	147252943	-0.502302	-0.664524	-0.482624	-0.336836	-0.515145	-0.423758	-0.569755	-0.379192	-0.626939	-0.674875	-0.339442	-0.505761
chr4	147257955	147267954	147262955	-0.524608	-0.687753	-0.504872	-0.367734	-0.541444	-0.457746	-0.583355	-0.398979	-0.644365	-0.696278	-0.360530	-0.533430
chr4	147267955	147282419	147275187	-0.551047	-0.715131	-0.531382	-0.404093	-0.573223	-0.498424	-0.594698	-0.415691	-0.658828	-0.714303	-0.378649	-0.556958
chr4	147282420	147292419	147287420	-0.576569	-0.741435	-0.557132	-0.438846	-0.604564	-0.538137	-0.606362	-0.433079	-0.673619	-0.732986	-0.397824	-0.581593
chr4	147292420	147302419	147297420	-0.596727	-0.762167	-0.577596	-0.466016	-0.629822	-0.569857	-0.617819	-0.450377	-0.688048	-0.751463	-0.417253	-0.606257
chr4	147302420	147312419	147307420	-0.616230	-0.782226	-0.597521	-0.492049	-0.654715	-0.600885	-0.628717	-0.467054	-0.701659	-0.769114	-0.436340	-0.630182
chr4	147312420	147322419	147317420	-0.635059	-0.801633	-0.616899	-0.516933	-0.679201	-0.631199	-0.638898	-0.482859	-0.714241	-0.785627	-0.454769	-0.652981
chr4	147322420	147332438	147327429	-0.653217	-0.820419	-0.635744	-0.540685	-0.703260	-0.660808	-0.648271	-0.497636	-0.725678	-0.800799	-0.472312	-0.674387
chr4	147332439	147342438	147337439	-0.670682	-0.838583	-0.654037	-0.563293	-0.726827	-0.689673	-0.657014	-0.511659	-0.736190	-0.814878	-0.489256	-0.694749
chr4	147342439	147352438	147347439	-0.687440	-0.856122	-0.671765	-0.584746	-0.749831	-0.717749	-0.665133	-0.524930	-0.745787	-0.827832	-0.505575	-0.714021
chr4	147352439	147362465	147357452	-0.703532	-0.873103	-0.688980	-0.605118	-0.772283	-0.745088	-0.672662	-0.537503	-0.754521	-0.839700	-0.521315	-0.732249
chr4	147362466	147372546	147367506	-0.719000	-0.889605	-0.705741	-0.624480	-0.794203	-0.771744	-0.679642	-0.549439	-0.762451	-0.850535	-0.536533	-0.749481
chr4	147372547	147382546	147377547	-0.733757	-0.905570	-0.721969	-0.642747	-0.815437	-0.797563	-0.686059	-0.560708	-0.769581	-0.860328	-0.551168	-0.765640
chr4	147382547	147392546	147387547	-0.747772	-0.920991	-0.737635	-0.659890	-0.835904	-0.822472	-0.691938	-0.571342	-0.775954	-0.869133	-0.565235	-0.780725
chr4	147392547	147402546	147397547	-0.761108	-0.935953	-0.752809	-0.675997	-0.855663	-0.846574	-0.697330	-0.581425	-0.781645	-0.877050	-0.578810	-0.794811
chr4	147402547	147412546	147407547	-0.773762	-0.950476	-0.767487	-0.691080	-0.874691	-0.869873	-0.702253	-0.590990	-0.786703	-0.884142	-0.591910	-0.807907
chr4	147412547	147422546	147417547	-0.785724	-0.964575	-0.781660	-0.705149	-0.892970	-0.892372	-0.706734	-0.600079	-0.791192	-0.890492	-0.604574	-0.820039
chr4	147422547	147432549	147427548	-0.796981	-0.978263	-0.795325	-0.718208	-0.910480	-0.914080	-0.710789	-0.608701	-0.795162	-0.896161	-0.616817	-0.831203
chr4	147432550	147442549	147437550	-0.807526	-0.991549	-0.808482	-0.730267	-0.927194	-0.935008	-0.714557	-0.617154	-0.798782	-0.901372	-0.629070	-0.841746
chr4	147442550	147453341	147447946	-0.817724	-1.004944	-0.821617	-0.741753	-0.943689	-0.955952	-0.717997	-0.625384	-0.802060	-0.906098	-0.641278	-0.851543
chr4	147453342	147463642	147458492	-0.827272	-1.018125	-0.834373	-0.752337	-0.959474	-0.976379	-0.721029	-0.633208	-0.804972	-0.910257	-0.653168	-0.860351
chr4	147463643	147473642	147468643	-0.835706	-1.030456	-0.846105	-0.761532	-0.973735	-0.995275	-0.723832	-0.641158	-0.807753	-0.914128	-0.665582	-0.868687
chr4	147473643	147486491	147480067	-0.844318	-1.043950	-0.858657	-0.770749	-0.988666	-1.015658	-0.726300	-0.649033	-0.810367	-0.917605	-0.678256	-0.876230
chr4	147486492	147497595	147492044	-0.852365	-1.057701	-0.871068	-0.779160	-1.003027	-1.036045	-0.728300	-0.656423	-0.812730	-0.920539	-0.690536	-0.882560
chr4	147497596	147507606	147502601	-0.858644	-1.069520	-0.881360	-0.785552	-1.014585	-1.053198	-0.729688	-0.662594	-0.814671	-0.922730	-0.701126	-0.887186
chr4	147507607	147518270	147512939	-0.864074	-1.080846	-0.890840	-0.790924	-1.024915	-1.069271	-0.730729	-0.668347	-0.816490	-0.924566	-0.711287	-0.890927
chr4	147518271	147528270	147523271	-0.868815	-1.091940	-0.899710	-0.795451	-1.034282	-1.084629	-0.731476	-0.673899	-0.818276	-0.926154	-0.721363	-0.893979
chr4	147528271	147538270	147533271	-0.872783	-1.102479	-0.907722	-0.799065	-1.042458	-1.098828	-0.731928	-0.679104	-0.819994	-0.927495	-0.731062	-0.896322
chr4	147538271	147551317	147544794	-0.876642	-1.114387	-0.916258	-0.802322	-1.050841	-1.114384	-0.732109	-0.683684	-0.821549	-0.928580	-0.739815	-0.897951
chr4	147551318	147561317	147556318	-0.879783	-1.126036	-0.924045	-0.804638	-1.058192	-1.129093	-0.732078	-0.688831	-0.823335	-0.929726	-0.749892	-0.899337
chr4	147561318	147571317	147566318	-0.881971	-1.135920	-0.930193	-0.805901	-1.063798	-1.141182	-0.731811	-0.693538	-0.824988	-0.930727	-0.759334	-0.900177
chr4	147571318	147581317	147576318	-0.883693	-1.145593	-0.935775	-0.806485	-1.068745	-1.152657	-0.731331	-0.698094	-0.826585	-0.931681	-0.768655	-0.900618
chr4	147581318	147595377	147588348	-0.885191	-1.156943	-0.941742	-0.806309	-1.073899	-1.165676	-0.730490	-0.703329	-0.828396	-0.932783	-0.779545	-0.900703
chr4	147595378	147605624	147600501	-0.886117	-1.168078	-0.946935	-0.805175	-1.078310	-1.177981	-0.729320	-0.708566	-0.830173	-0.933918	-0.790591	-0.900394
chr4	147605625	147615624	147610625	-0.886473	-1.177090	-0.950619	-0.803505	-1.081425	-1.187606	-0.728025	-0.713074	-0.831678	-0.934943	-0.800205	-0.899844
chr4	147615625	147625624	147620625	-0.886477	-1.185749	-0.953682	-0.801226	-1.084027	-1.196571	-0.726563	-0.717248	-0.833052	-0.935945	-0.809178	-0.899120
chr4	147625625	147635624	147630625	-0.886150	-1.194156	-0.956172	-0.798339	-1.086166	-1.205019	-0.724901	-0.721303	-0.834366	-0.936965	-0.817934	-0.898245
chr4	147635625	147645624	147640625	-0.885504	-1.202297	-0.958086	-0.794859	-1.087846	-1.212967	-0.723019	-0.725294	-0.835623	-0.938013	-0.826571	-0.897233
chr4	147645625	147655624	147650625	-0.884550	-1.210169	-0.959426	-0.790809	-1.089080	-1.220432	-0.720926	-0.729222	-0.836811	-0.939082	-0.835065	-0.896101
chr4	147655625	147665624	147660625	-0.883292	-1.217763	-0.960197	-0.786215	-1.089885	-1.227428	-0.718630	-0.733105	-0.837922	-0.940170	-0.843424	-0.894865
chr4	147665625	147676318	147670972	-0.881668	-1.225319	-0.960402	-0.780933	-1.090303	-1.234182	-0.716045	-0.737100	-0.838986	-0.941320	-0.851953	-0.893483
chr4	147676319	147686320	147681320	-0.879715	-1.232567	-0.960019	-0.775175	-1.090341	-1.240450	-0.713261	-0.741081	-0.839955	-0.942500	-0.860354	-0.892010
chr4	147686321	147696320	147691321	-0.877523	-1.239278	-0.959111	-0.769219	-1.090067	-1.246052	-0.710403	-0.744908	-0.840796	-0.943672	-0.868311	-0.890515
chr4	147696321	147706320	147701321	-0.875046	-1.245694	-0.957697	-0.762939	-1.089530	-1.251213	-0.707800	-0.748216	-0.841446	-0.944718	-0.875067	-0.889175
chr4	147706321	147716320	147711321	-0.872302	-1.251805	-0.955806	-0.756396	-1.088758	-1.255947	-0.703869	-0.752996	-0.842271	-0.946283	-0.884628	-0.887191
chr4	147716321	147726320	147721321	-0.869312	-1.257599	-0.953461	-0.749653	-1.087775	-1.260264	-0.698326	-0.759335	-0.843131	-0.948520	-0.896874	-0.884484
chr4	147726321	147736437	147731379	-0.866074	-1.263104	-0.950674	-0.742726	-1.086588	-1.264194	-0.693439	-0.764812	-0.843804	-0.950525	-0.907303	-0.882132
chr4	147736438	147747478	147741958	-0.862442	-1.268552	-0.947310	-0.735347	-1.085129	-1.267895	-0.689638	-0.768936	-0.844223	-0.952165	-0.914904	-0.880359
chr4	147747479	147757478	147752479	-0.858629	-1.273627	-0.943561	-0.727980	-1.083465	-1.271151	-0.685794	-0.773078	-0.844612	-0.953910	-0.922357	-0.878603
chr4	147757479	147767478	147762479	-0.854841	-1.278138	-0.939651	-0.721011	-1.081694	-1.273861	-0.682099	-0.777061	-0.844966	-0.955693	-0.929359	-0.876952
chr4	147767479	147777478	147772479	-0.850916	-1.282345	-0.935423	-0.714122	-1.079745	-1.276194	-0.678406	-0.781076	-0.845317	-0.957603	-0.936263	-0.875337
chr4	147777479	147787478	147782479	-0.846873	-1.286250	-0.930897	-0.707354	-1.077638	-1.278150	-0.674749	-0.785112	-0.845677	-0.959647	-0.943057	-0.873776
chr4	147787479	147797488	147792484	-0.842733	-1.289849	-0.926095	-0.700738	-1.075385	-1.279732	-0.671161	-0.789157	-0.846059	-0.961826	-0.949718	-0.872291
chr4	147797489	147807488	147802489	-0.838521	-1.293133	-0.921042	-0.694307	-1.072996	-1.280950	-0.667665	-0.793202	-0.846470	-0.964131	-0.956228	-0.870910
chr4	147807489	147818250	147812870	-0.834098	-1.296199	-0.915551	-0.687864	-1.070371	-1.281836	-0.664125	-0.797433	-0.846927	-0.966679	-0.962875	-0.869602
chr4	147818251	147828250	147823251	-0.829652	-1.298909	-0.909824	-0.681697	-1.067608	-1.282349	-0.660706	-0.801676	-0.847410	-0.969373	-0.969386	-0.868455
chr4	147828251	147838262	147833257	-0.825374	-1.301178	-0.904098	-0.676056	-1.064842	-1.282505	-0.657580	-0.805724	-0.847898	-0.972081	-0.975465	-0.867538
chr4	147838263	147848262	147843263	-0.821127	-1.303111	-0.898187	-0.670754	-1.062008	-1.282344	-0.654923	-0.809323	-0.848360	-0.974612	-0.980769	-0.866889
chr4	147848263	147858262	147853263	-0.816929	-1.304715	-0.892116	-0.665820	-1.059132	-1.281883	-0.652825	-0.812269	-0.848756	-0.976764	-0.985059	-0.866465
chr4	147858263	147868262	147863263	-0.812782	-1.305982	-0.885899	-0.661268	-1.056221	-1.281124	-0.649924	-0.816547	-0.849359	-0.980064	-0.991196	-0.866101
chr4	147868263	147878262	147873263	-0.808692	-1.306904	-0.879558	-0.657091	-1.053271	-1.280066	-0.647420	-0.820399	-0.849900	-0.983173	-0.996662	-0.865995
chr4	147878263	147888262	147883263	-0.804668	-1.307471	-0.873112	-0.653273	-1.050277	-1.278710	-0.645062	-0.824166	-0.850390	-0.986344	-1.001970	-0.866114
chr4	147888263	147898466	147893365	-0.800672	-1.307674	-0.866509	-0.649759	-1.047197	-1.277036	-0.642888	-0.827752	-0.850791	-0.989478	-1.007012	-0.866435
chr4	147898467	147908490	147903479	-0.796739	-1.307489	-0.859823	-0.646549	-1.044047	-1.275047	-0.640801	-0.831283	-0.851098	-0.992683	-1.011997	-0.866955
chr4	147908491	147918490	147913491	-0.792906	-1.306912	-0.853142	-0.643627	-1.040849	-1.272750	-0.638869	-0.834591	-0.851278	-0.995801	-1.016728	-0.867619
chr4	147918491	147928714	147923603	-0.789081	-1.305928	-0.846341	-0.640881	-1.037527	-1.270071	-0.637080	-0.837640	-0.851322	-0.998777	-1.021178	-0.868380
chr4	147928715	147938714	147933715	-0.785280	-1.304546	-0.839499	-0.638291	-1.034103	-1.267001	-0.635326	-0.840550	-0.851218	-1.001710	-1.025547	-0.869249
chr4	147938715	147948714	147943715	-0.781522	-1.302792	-0.832701	-0.635835	-1.030624	-1.263544	-0.633652	-0.843190	-0.850957	-1.004435	-1.029662	-0.870170
chr4	147948715	147958714	147953715	-0.777740	-1.300653	-0.825879	-0.633431	-1.027066	-1.259641	-0.632025	-0.845550	-0.850526	-1.006903	-1.033528	-0.871125
chr4	147958715	147968714	147963715	-0.773901	-1.298131	-0.819041	-0.631030	-1.023447	-1.255259	-0.630401	-0.847622	-0.849904	-1.009067	-1.037160	-0.872091
chr4	147968715	147978727	147973721	-0.769971	-1.295219	-0.812185	-0.628573	-1.019774	-1.250370	-0.628714	-0.849400	-0.849047	-1.010892	-1.040596	-0.873044
chr4	147978728	147988727	147983728	-0.765914	-1.291902	-0.805319	-0.625996	-1.016057	-1.244941	-0.626980	-0.850808	-0.847955	-1.012278	-1.043730	-0.873919
chr4	147988728	147998727	147993728	-0.761687	-1.288159	-0.798455	-0.623229	-1.012289	-1.238936	-0.625124	-0.851857	-0.846572	-1.013215	-1.046624	-0.874699
chr4	147998728	148008745	148003737	-0.757237	-1.283962	-0.791583	-0.620194	-1.008448	-1.232305	-0.623146	-0.852519	-0.844882	-1.013655	-1.049214	-0.875329
chr4	148008746	148018850	148013798	-0.752494	-1.279268	-0.784675	-0.616808	-1.004503	-1.224993	-0.620993	-0.852800	-0.842834	-1.013584	-1.051511	-0.875775
chr4	148018851	148028884	148023868	-0.747431	-1.274070	-0.777762	-0.613017	-1.000444	-1.217016	-0.618680	-0.852705	-0.840441	-1.013008	-1.053463	-0.876001
chr4	148028885	148039482	148034184	-0.741872	-1.268206	-0.770687	-0.608656	-0.996140	-1.208159	-0.615981	-0.852196	-0.837465	-1.011828	-1.055166	-0.875964
chr4	148039483	148049482	148044483	-0.735907	-1.261790	-0.763630	-0.603774	-0.991657	-1.198621	-0.612972	-0.851274	-0.834004	-1.010048	-1.056481	-0.875608
chr4	148049483	148059482	148054483	-0.729679	-1.255002	-0.756784	-0.598493	-0.987076	-1.188683	-0.609716	-0.849988	-0.830164	-1.007726	-1.057359	-0.874923
chr4	148059483	148069618	148064551	-0.722941	-1.247587	-0.749891	-0.592615	-0.982188	-1.177989	-0.606067	-0.848293	-0.825797	-1.004778	-1.057818	-0.873860
chr4	148069619	148079636	148074628	-0.715694	-1.239560	-0.742980	-0.586149	-0.976968	-1.166580	-0.601994	-0.846171	-0.820883	-1.001193	-1.057825	-0.872386
chr4	148079637	148089636	148084637	-0.707966	-1.230968	-0.736090	-0.579125	-0.971414	-1.154527	-0.597533	-0.843645	-0.815490	-0.997018	-1.057362	-0.870500
chr4	148089637	148099677	148094657	-0.699673	-1.221742	-0.729144	-0.571469	-0.965446	-1.141715	-0.592598	-0.840666	-0.809538	-0.992186	-1.056412	-0.868155
chr4	148099678	148109715	148104697	-0.690774	-1.211863	-0.722109	-0.563155	-0.959032	-1.128106	-0.587099	-0.837163	-0.802946	-0.986616	-1.054933	-0.865286
chr4	148109716	148119731	148114724	-0.681267	-1.201356	-0.714971	-0.554200	-0.952170	-1.113726	-0.581060	-0.833147	-0.795765	-0.980346	-1.052921	-0.861890
chr4	148119732	148129731	148124732	-0.671133	-1.190219	-0.707700	-0.544612	-0.944848	-1.098582	-0.574456	-0.828595	-0.787976	-0.973360	-1.050358	-0.857939
chr4	148129732	148139731	148134732	-0.660337	-1.178435	-0.700256	-0.534382	-0.937036	-1.082655	-0.567225	-0.823444	-0.779510	-0.965600	-1.047209	-0.853381
chr4	148139732	148149735	148144734	-0.648845	-1.165989	-0.692593	-0.523506	-0.928695	-1.065920	-0.559434	-0.817719	-0.770433	-0.957138	-1.043497	-0.848242
chr4	148149736	148159961	148154849	-0.636486	-1.152734	-0.684585	-0.511849	-0.919688	-1.048172	-0.551198	-0.811494	-0.760869	-0.948108	-1.039283	-0.842591
chr4	148159962	148169961	148164962	-0.623362	-1.138813	-0.676285	-0.499528	-0.910071	-1.029595	-0.542082	-0.804412	-0.750312	-0.938029	-1.034325	-0.836098
chr4	148169962	148180359	148175161	-0.609334	-1.124104	-0.667578	-0.486418	-0.899719	-1.010016	-0.532247	-0.796573	-0.738950	-0.927087	-1.028691	-0.828841
chr4	148180360	148190635	148185498	-0.594295	-1.108523	-0.658374	-0.472425	-0.888510	-0.989308	-0.521634	-0.787911	-0.726726	-0.915230	-1.022331	-0.820757
chr4	148190636	148200635	148195636	-0.578737	-1.092606	-0.648952	-0.458003	-0.876769	-0.968152	-0.510486	-0.778622	-0.713933	-0.902753	-1.015390	-0.812024
chr4	148200636	148210635	148205636	-0.562603	-1.076313	-0.639259	-0.443093	-0.864422	-0.946465	-0.498847	-0.768746	-0.700622	-0.889726	-1.007897	-0.802678
chr4	148210636	148220682	148215659	-0.545645	-1.059420	-0.629137	-0.427462	-0.851258	-0.923915	-0.486374	-0.757983	-0.686399	-0.875790	-0.999625	-0.792439
chr4	148220683	148230682	148225683	-0.527898	-1.041983	-0.618598	-0.411129	-0.837290	-0.900555	-0.473385	-0.746601	-0.671615	-0.861328	-0.990786	-0.781565
chr4	148230683	148240682	148235683	-0.509416	-1.024064	-0.607667	-0.394132	-0.822562	-0.876442	-0.459812	-0.734543	-0.656190	-0.846274	-0.981340	-0.769987
chr4	148240683	148250682	148245683	-0.490163	-1.005640	-0.596324	-0.376431	-0.807047	-0.851510	-0.445619	-0.721785	-0.640083	-0.830592	-0.971271	-0.757656
chr4	148250683	148260682	148255683	-0.470150	-0.986732	-0.584574	-0.358030	-0.790737	-0.825745	-0.430669	-0.708212	-0.623141	-0.814135	-0.960488	-0.744433
chr4	148260683	148270888	148265786	-0.449181	-0.967155	-0.572304	-0.338731	-0.773441	-0.798861	-0.415559	-0.694365	-0.606033	-0.797557	-0.949441	-0.730837
chr4	148270889	148281682	148276286	-0.426621	-0.946321	-0.559156	-0.317925	-0.754587	-0.770030	-0.399289	-0.679319	-0.587616	-0.779757	-0.937401	-0.715942
chr4	148281683	148291682	148286683	-0.403555	-0.925215	-0.545766	-0.296578	-0.735036	-0.740614	-0.384704	-0.665718	-0.571092	-0.763825	-0.926499	-0.702365
chr4	148291683	148301682	148296683	-0.380731	-0.904488	-0.532571	-0.275367	-0.715423	-0.711536	-0.367852	-0.649882	-0.551971	-0.745429	-0.913796	-0.686413
chr4	148301683	148311709	148306696	-0.357302	-0.883328	-0.519081	-0.253479	-0.695017	-0.681675	-0.339380	-0.622860	-0.519593	-0.714342	-0.892128	-0.658847
chr4	148311710	148321709	148316710	-0.333343	-0.861775	-0.505350	-0.230964	-0.673873	-0.651096	-0.321103	-0.605348	-0.498774	-0.694369	-0.878121	-0.640790
chr4	148321710	148331739	148326725	-0.308917	-0.839837	-0.491420	-0.207857	-0.652040	-0.619837	-0.302376	-0.587260	-0.477424	-0.673882	-0.863712	-0.621997
chr4	148331740	148341739	148336740	-0.284099	-0.817532	-0.477341	-0.184205	-0.629584	-0.587949	-0.283261	-0.568657	-0.455616	-0.652942	-0.848965	-0.602547
chr4	148341740	148351878	148346809	-0.258831	-0.794746	-0.463077	-0.159922	-0.606449	-0.555307	-0.263777	-0.549553	-0.433369	-0.631564	-0.833916	-0.582479
chr4	148351879	148364266	148358073	-0.230280	-0.768847	-0.447037	-0.132220	-0.579981	-0.518170	-0.241476	-0.527510	-0.407880	-0.607038	-0.816686	-0.559259
chr4	148364267	148377074	148370671	-0.198107	-0.739412	-0.429052	-0.100667	-0.549734	-0.475957	-0.218372	-0.504477	-0.381444	-0.581555	-0.798840	-0.534984
chr4	148377075	148387074	148382075	-0.168874	-0.712392	-0.412790	-0.071702	-0.521869	-0.437250	-0.201004	-0.487033	-0.361547	-0.562346	-0.785432	-0.516622
chr4	148387075	148399078	148393077	-0.140668	-0.686050	-0.397179	-0.043517	-0.494657	-0.399593	-0.178411	-0.464160	-0.335613	-0.537280	-0.768002	-0.492607
chr4	148399079	148409078	148404079	-0.112549	-0.659509	-0.381705	-0.015222	-0.467236	-0.361760	-0.155603	-0.440864	-0.309347	-0.511883	-0.750417	-0.468242
chr4	148409079	148419078	148414079	-0.087145	-0.635279	-0.367809	0.010490	-0.442230	-0.327335	-0.134788	-0.419419	-0.285278	-0.488618	-0.734378	-0.445911
chr4	148419079	148429078	148424079	-0.061955	-0.611009	-0.354110	0.036110	-0.417235	-0.292983	-0.113911	-0.397730	-0.261030	-0.465195	-0.718298	-0.423430
chr4	148429079	148439078	148434079	-0.037043	-0.586757	-0.340636	0.061548	-0.392333	-0.258793	-0.093067	-0.375893	-0.236706	-0.441711	-0.702247	-0.400895
chr4	148439079	148449078	148444079	-0.012473	-0.562586	-0.327418	0.086718	-0.367603	-0.224855	-0.072332	-0.353984	-0.212397	-0.418249	-0.686288	-0.378387
chr4	148449079	148459117	148454098	0.011735	-0.538520	-0.314473	0.111586	-0.343078	-0.191193	-0.051880	-0.332194	-0.188315	-0.395010	-0.670570	-0.356108
chr4	148459118	148469117	148464118	0.035465	-0.514681	-0.301871	0.136028	-0.318868	-0.157951	-0.031468	-0.310267	-0.164182	-0.371725	-0.654928	-0.333814
chr4	148469118	148479117	148474118	0.058602	-0.491201	-0.289690	0.159926	-0.295081	-0.125289	-0.011382	-0.288509	-0.140346	-0.348727	-0.639601	-0.311842
chr4	148479118	148489117	148484118	0.081124	-0.468121	-0.277955	0.183261	-0.271718	-0.093236	0.008731	-0.266527	-0.116393	-0.325618	-0.624337	-0.289829
chr4	148489118	148499117	148494118	0.102959	-0.445531	-0.266723	0.205969	-0.248836	-0.061892	0.029828	-0.243228	-0.091156	-0.301283	-0.608437	-0.266744
chr4	148499118	148509117	148504118	0.124035	-0.423515	-0.256043	0.227976	-0.226487	-0.031349	0.048899	-0.221936	-0.068226	-0.279201	-0.594180	-0.245894
chr4	148509118	148519151	148514135	0.144316	-0.402130	-0.245949	0.249229	-0.204689	-0.001642	0.067696	-0.200698	-0.045482	-0.257350	-0.580259	-0.225362
chr4	148519152	148529181	148524167	0.163731	-0.381475	-0.236496	0.269624	-0.183519	0.027134	0.085934	-0.179829	-0.023243	-0.236051	-0.566889	-0.205449
chr4	148529182	148539181	148534182	0.182163	-0.361702	-0.227749	0.289003	-0.163118	0.054815	0.104247	-0.158572	-0.000699	-0.214540	-0.553616	-0.185452
chr4	148539182	148549184	148544183	0.199568	-0.342875	-0.219734	0.307285	-0.143542	0.081345	0.120474	-0.139441	0.019506	-0.195339	-0.541996	-0.167714
chr4	148549185	148559184	148554185	0.215913	-0.325038	-0.212471	0.324417	-0.124816	0.106704	0.135826	-0.121029	0.038872	-0.177006	-0.531151	-0.150899
chr4	148559185	148569189	148564187	0.231141	-0.308257	-0.205997	0.340322	-0.107000	0.130822	0.150379	-0.103229	0.057511	-0.159432	-0.521032	-0.134912
chr4	148569190	148579201	148574196	0.245211	-0.292577	-0.200336	0.354953	-0.090134	0.153645	0.164083	-0.086079	0.075378	-0.142649	-0.511690	-0.119797
chr4	148579202	148589228	148584215	0.258086	-0.278040	-0.195512	0.368249	-0.074256	0.175110	0.177599	-0.068712	0.093372	-0.125793	-0.502694	-0.104810
chr4	148589229	148599243	148594236	0.269715	-0.264692	-0.191544	0.380140	-0.059428	0.195138	0.191023	-0.050872	0.111736	-0.108609	-0.494036	-0.089796
chr4	148599244	148609765	148604505	0.280300	-0.252275	-0.188375	0.390801	-0.045383	0.214113	0.201625	-0.036214	0.126728	-0.094570	-0.487447	-0.077786
chr4	148609766	148619768	148614767	0.289502	-0.241158	-0.186121	0.399866	-0.032552	0.231461	0.211151	-0.022434	0.140714	-0.081435	-0.481770	-0.066804
chr4	148619769	148629818	148624794	0.297141	-0.231552	-0.184804	0.407161	-0.021202	0.246810	0.219288	-0.009991	0.153210	-0.069631	-0.477164	-0.057196
chr4	148629819	148639846	148634833	0.303435	-0.223175	-0.184371	0.412912	-0.011024	0.260553	0.226287	0.001489	0.164564	-0.058787	-0.473460	-0.048654
chr4	148639847	148649857	148644852	0.308355	-0.216042	-0.184830	0.417110	-0.002060	0.272628	0.232431	0.012541	0.175261	-0.048374	-0.470509	-0.040811
chr4	148649858	148659869	148654864	0.311905	-0.210128	-0.186184	0.419765	0.005698	0.283052	0.237402	0.022720	0.184813	-0.038784	-0.468466	-0.034041
chr4	148659870	148669900	148664885	0.314086	-0.205414	-0.188434	0.420875	0.012253	0.291845	0.240820	0.031132	0.192375	-0.030840	-0.467424	-0.028919
chr4	148669901	148679900	148674901	0.314889	-0.201887	-0.191575	0.420427	0.017581	0.298995	0.243076	0.038507	0.198618	-0.023853	-0.467190	-0.024953
chr4	148679901	148689914	148684908	0.314313	-0.199523	-0.195598	0.418422	0.021673	0.304510	0.244185	0.044852	0.203521	-0.017819	-0.467749	-0.022140
chr4	148689915	148699914	148694915	0.312366	-0.198295	-0.200504	0.414857	0.024532	0.308407	0.244167	0.050210	0.207078	-0.012711	-0.469101	-0.020467
chr4	148699915	148710162	148705039	0.309012	-0.198189	-0.206363	0.409664	0.026176	0.310707	0.243037	0.054602	0.209266	-0.008518	-0.471250	-0.019923
chr4	148710163	148720165	148715164	0.304280	-0.199204	-0.213114	0.402886	0.026588	0.311362	0.240845	0.057996	0.210047	-0.005281	-0.474154	-0.020490
chr4	148720166	148730165	148725166	0.298278	-0.201270	-0.220637	0.394672	0.025854	0.310422	0.237651	0.060440	0.209456	-0.002957	-0.477787	-0.022124
chr4	148730166	148740165	148735166	0.290985	-0.204350	-0.228986	0.384998	0.024076	0.307936	0.233467	0.062021	0.207527	-0.001468	-0.482171	-0.024817
chr4	148740166	148750165	148745166	0.282428	-0.208391	-0.238144	0.373912	0.021349	0.303937	0.228285	0.062769	0.204244	-0.000791	-0.487332	-0.028604
chr4	148750166	148760172	148755169	0.272635	-0.213332	-0.248092	0.361458	0.017751	0.298473	0.222223	0.062704	0.199689	-0.000912	-0.493166	-0.033431
chr4	148760173	148770172	148765173	0.261651	-0.219115	-0.258809	0.347695	0.013356	0.291606	0.215473	0.061893	0.194039	-0.001774	-0.499505	-0.039163
chr4	148770173	148780172	148775173	0.249526	-0.225681	-0.270262	0.332690	0.008230	0.283407	0.207968	0.060365	0.187259	-0.003357	-0.506426	-0.045874
chr4	148780173	148790172	148785173	0.236313	-0.232983	-0.282424	0.316506	0.002414	0.273943	0.199788	0.058142	0.179427	-0.005643	-0.513867	-0.053507
chr4	148790173	148800203	148795188	0.222053	-0.240988	-0.295284	0.299188	-0.004065	0.263261	0.190873	0.055200	0.170488	-0.008656	-0.521890	-0.062119
chr4	148800204	148810203	148805204	0.206828	-0.249637	-0.308792	0.280836	-0.011160	0.251436	0.181283	0.051544	0.160505	-0.012391	-0.530450	-0.071650
chr4	148810204	148820203	148815204	0.190728	-0.258869	-0.322899	0.261558	-0.018812	0.238558	0.171242	0.047258	0.149731	-0.016756	-0.539355	-0.081863
chr4	148820204	148831035	148825620	0.173067	-0.269070	-0.338219	0.240545	-0.027343	0.224077	0.160237	0.042105	0.137628	-0.021985	-0.549070	-0.093274
chr4	148831036	148841046	148836041	0.154551	-0.279820	-0.354151	0.218652	-0.036411	0.208581	0.148602	0.036135	0.124537	-0.028012	-0.559314	-0.105564
chr4	148841047	148851263	148846155	0.135832	-0.290737	-0.370157	0.196651	-0.045689	0.192651	0.136944	0.029836	0.111257	-0.034346	-0.569567	-0.118008
chr4	148851264	148861423	148856344	0.116287	-0.302176	-0.386789	0.173814	-0.055478	0.175785	0.125812	0.023607	0.098487	-0.040591	-0.579361	-0.129966
chr4	148861424	148871423	148866424	0.096329	-0.313886	-0.403704	0.150626	-0.065583	0.158352	0.114806	0.017067	0.085716	-0.047115	-0.589054	-0.141917
chr4	148871424	148881451	148876438	0.075946	-0.325865	-0.420928	0.127071	-0.076030	0.140360	0.102070	0.009157	0.070827	-0.054986	-0.600292	-0.155853
chr4	148881452	148891451	148886452	0.055068	-0.338142	-0.438529	0.103060	-0.086884	0.121748	0.089067	0.000719	0.055515	-0.063371	-0.611788	-0.170187
chr4	148891452	148901451	148896452	0.033786	-0.350650	-0.456439	0.078692	-0.098131	0.102585	0.075778	-0.008283	0.039738	-0.072318	-0.623573	-0.184952
chr4	148901452	148911931	148906692	0.011602	-0.363670	-0.475078	0.053387	-0.110075	0.082416	0.061901	-0.018089	0.023117	-0.082087	-0.635932	-0.200498
chr4	148911932	148922045	148916989	-0.011048	-0.376942	-0.494086	0.027632	-0.122507	0.061624	0.047727	-0.028523	0.005975	-0.092542	-0.648631	-0.216517
chr4	148922046	148932829	148927438	-0.034328	-0.390556	-0.513608	0.001225	-0.135530	0.040031	0.033151	-0.039674	-0.011837	-0.103821	-0.661792	-0.233139
chr4	148932830	148942839	148937835	-0.057735	-0.404210	-0.533222	-0.025279	-0.148863	0.018081	0.018277	-0.051490	-0.030213	-0.115913	-0.675352	-0.250266
chr4	148942840	148952839	148947840	-0.080451	-0.417423	-0.552244	-0.050959	-0.162024	-0.003449	0.003653	-0.063549	-0.048485	-0.128397	-0.688829	-0.267274
chr4	148952840	148962839	148957840	-0.103314	-0.430676	-0.571371	-0.076760	-0.175482	-0.025332	-0.011449	-0.076478	-0.067559	-0.141912	-0.702909	-0.285014
chr4	148962840	148972839	148967840	-0.126304	-0.443954	-0.590582	-0.102658	-0.189216	-0.047536	-0.027024	-0.090348	-0.087443	-0.156531	-0.717621	-0.303501
chr4	148972840	148982839	148977840	-0.149385	-0.457240	-0.609843	-0.128628	-0.203188	-0.070021	-0.041595	-0.103837	-0.106227	-0.170852	-0.731564	-0.320975
chr4	148982840	148992848	148987844	-0.172531	-0.470523	-0.629121	-0.154666	-0.217363	-0.092764	-0.056308	-0.117979	-0.125358	-0.185971	-0.745815	-0.338791
chr4	148992849	149002848	148997849	-0.195703	-0.483788	-0.648373	-0.180757	-0.231709	-0.115736	-0.071126	-0.132759	-0.144770	-0.201879	-0.760328	-0.356903
chr4	149002849	149013033	149007941	-0.219072	-0.497144	-0.667727	-0.207120	-0.246336	-0.139121	-0.086165	-0.148314	-0.164595	-0.218725	-0.775200	-0.375442
chr4	149013034	149023033	149018034	-0.242415	-0.510480	-0.686987	-0.233533	-0.261122	-0.162710	-0.101291	-0.164516	-0.184623	-0.236378	-0.790272	-0.394223
chr4	149023034	149033043	149028039	-0.265506	-0.523687	-0.705964	-0.259753	-0.275945	-0.186269	-0.116372	-0.181218	-0.204644	-0.254679	-0.805375	-0.413064
chr4	149033044	149043043	149038044	-0.288529	-0.536891	-0.724804	-0.285999	-0.290941	-0.209980	-0.131573	-0.198600	-0.224844	-0.273817	-0.820647	-0.432158
chr4	149043044	149053066	149048055	-0.311478	-0.550107	-0.743493	-0.312273	-0.306135	-0.233836	-0.146914	-0.216681	-0.245218	-0.293802	-0.836081	-0.451518
chr4	149053067	149063279	149058173	-0.334558	-0.563470	-0.762198	-0.338823	-0.321693	-0.258055	-0.162341	-0.235381	-0.265660	-0.314538	-0.851597	-0.471061
chr4	149063280	149073279	149068280	-0.357473	-0.576822	-0.780682	-0.365312	-0.337437	-0.282314	-0.177803	-0.254614	-0.286063	-0.335918	-0.867114	-0.490705
chr4	149073280	149084320	149078800	-0.381145	-0.590723	-0.799691	-0.392814	-0.354041	-0.307601	-0.194360	-0.275676	-0.307769	-0.359386	-0.883663	-0.511778
chr4	149084321	149094320	149089321	-0.404602	-0.604630	-0.818446	-0.420220	-0.370885	-0.332906	-0.211076	-0.297364	-0.329481	-0.383613	-0.900271	-0.533066
chr4	149094321	149104418	149099370	-0.426773	-0.617914	-0.836099	-0.446282	-0.387205	-0.357075	-0.227206	-0.318632	-0.350184	-0.407440	-0.916167	-0.553582
chr4	149104419	149114441	149109430	-0.448710	-0.631205	-0.853489	-0.472231	-0.403774	-0.381244	-0.243521	-0.340417	-0.370843	-0.431918	-0.932103	-0.574276
chr4	149114442	149124441	149119442	-0.470261	-0.644412	-0.870488	-0.497895	-0.420499	-0.405249	-0.259909	-0.362526	-0.391296	-0.456830	-0.947965	-0.594981
chr4	149124442	149134441	149129442	-0.491475	-0.657575	-0.887131	-0.523340	-0.437451	-0.429165	-0.276497	-0.385074	-0.411685	-0.482309	-0.963875	-0.615830
chr4	149134442	149144441	149139442	-0.512347	-0.670700	-0.903418	-0.548569	-0.454671	-0.453012	-0.293294	-0.408022	-0.432010	-0.508308	-0.979845	-0.636816
chr4	149144442	149154441	149149442	-0.532844	-0.683775	-0.919342	-0.573549	-0.472177	-0.476787	-0.310265	-0.431272	-0.452220	-0.534715	-0.995838	-0.657877
chr4	149154442	149164441	149159442	-0.552936	-0.696791	-0.934901	-0.598235	-0.489974	-0.500478	-0.327437	-0.454832	-0.472339	-0.561531	-1.011882	-0.679041
chr4	149164442	149174441	149169442	-0.572606	-0.709741	-0.950100	-0.622573	-0.508074	-0.524069	-0.344785	-0.478648	-0.492322	-0.588689	-1.027953	-0.700282
chr4	149174442	149184441	149179442	-0.591838	-0.722619	-0.964948	-0.646518	-0.526503	-0.547543	-0.362166	-0.502515	-0.512001	-0.615949	-1.043932	-0.721446
chr4	149184442	149194441	149189442	-0.610626	-0.735416	-0.979456	-0.670032	-0.545285	-0.570879	-0.379585	-0.526420	-0.531377	-0.643285	-1.059840	-0.742551
chr4	149194442	149204441	149199442	-0.628971	-0.748126	-0.993630	-0.693087	-0.564440	-0.594057	-0.397344	-0.550755	-0.550774	-0.671127	-1.075958	-0.763975
chr4	149204442	149214441	149209442	-0.646880	-0.760748	-1.007467	-0.715672	-0.583969	-0.617058	-0.415227	-0.575212	-0.569952	-0.699088	-1.092096	-0.785467
chr4	149214442	149224441	149219442	-0.664359	-0.773282	-1.020970	-0.737780	-0.603855	-0.639858	-0.433202	-0.599734	-0.588887	-0.727068	-1.108225	-0.807001
chr4	149224442	149234441	149229442	-0.681420	-0.785730	-1.034140	-0.759408	-0.624074	-0.662439	-0.451262	-0.624301	-0.607567	-0.755004	-1.124325	-0.828575
chr4	149234442	149247853	149241148	-0.700874	-0.800189	-1.049133	-0.784106	-0.648140	-0.688570	-0.472509	-0.653105	-0.629149	-0.787613	-1.143136	-0.853900
chr4	149247854	149257853	149252854	-0.719788	-0.814520	-1.063671	-0.808129	-0.672597	-0.714349	-0.493835	-0.681894	-0.650408	-0.820019	-1.161871	-0.879290
chr4	149257854	149267853	149262854	-0.735540	-0.826664	-1.075730	-0.828111	-0.693778	-0.736077	-0.512093	-0.706426	-0.668289	-0.847464	-1.177798	-0.901034
chr4	149267854	149277853	149272854	-0.750934	-0.838725	-1.087457	-0.847589	-0.715203	-0.757526	-0.530394	-0.730886	-0.685925	-0.874678	-1.193662	-0.922852
chr4	149277854	149288015	149282935	-0.766100	-0.850813	-1.098945	-0.866713	-0.737029	-0.778860	-0.549083	-0.755702	-0.703659	-0.902162	-1.209758	-0.945161
chr4	149288016	149298015	149293016	-0.780924	-0.862849	-1.110100	-0.885335	-0.759066	-0.799910	-0.567996	-0.780608	-0.721341	-0.929670	-1.225938	-0.967773
chr4	149298016	149308015	149303016	-0.795299	-0.874754	-1.120838	-0.903328	-0.781118	-0.820514	-0.586311	-0.804485	-0.738236	-0.956034	-1.241500	-0.989710
chr4	149308016	149318015	149313016	-0.809354	-0.886641	-1.131255	-0.920865	-0.803340	-0.840853	-0.604583	-0.828016	-0.754881	-0.982077	-1.256913	-1.011634
chr4	149318016	149328015	149323016	-0.823102	-0.898520	-1.141358	-0.937963	-0.825709	-0.860936	-0.622809	-0.851150	-0.771289	-1.007806	-1.272166	-1.033534
chr4	149328016	149338015	149333016	-0.836553	-0.910402	-1.151158	-0.954650	-0.848191	-0.880764	-0.641075	-0.873955	-0.787550	-1.033349	-1.287323	-1.055503
chr4	149338016	149348015	149343016	-0.849714	-0.922306	-1.160656	-0.970952	-0.870754	-0.900327	-0.659322	-0.896324	-0.803627	-1.058635	-1.302323	-1.077461
chr4	149348016	149358015	149353016	-0.862591	-0.934247	-1.169849	-0.986887	-0.893368	-0.919611	-0.677587	-0.918277	-0.819574	-1.083718	-1.317179	-1.099445
chr4	149358016	149368015	149363016	-0.875188	-0.946234	-1.178728	-1.002470	-0.916004	-0.938602	-0.695864	-0.939795	-0.835409	-1.108596	-1.331868	-1.121446
chr4	149368016	149378015	149373016	-0.887509	-0.958268	-1.187286	-1.017711	-0.938628	-0.957282	-0.714153	-0.960859	-0.851149	-1.133269	-1.346364	-1.143449
chr4	149378016	149388015	149383016	-0.899557	-0.970346	-1.195517	-1.032624	-0.961197	-0.975631	-0.732440	-0.981443	-0.866802	-1.157715	-1.360634	-1.165429
chr4	149388016	149398015	149393016	-0.911335	-0.982473	-1.203422	-1.047229	-0.983673	-0.993628	-0.750717	-1.001527	-0.882363	-1.181911	-1.374652	-1.187351
chr4	149398016	149408015	149403016	-0.922847	-0.994661	-1.211011	-1.061555	-1.006024	-1.011245	-0.768989	-1.021111	-0.897835	-1.205847	-1.388409	-1.209196
chr4	149408016	149418647	149413332	-0.934449	-1.007315	-1.218521	-1.076077	-1.028925	-1.029000	-0.785817	-1.038708	-0.912009	-1.227653	-1.400848	-1.229229
chr4	149418648	149428760	149423704	-0.945839	-1.020135	-1.225758	-1.090442	-1.051761	-1.046406	-0.799229	-1.052468	-0.923260	-1.244883	-1.410623	-1.245138
chr4	149428761	149438843	149433802	-0.956678	-1.032717	-1.232514	-1.104215	-1.073780	-1.062919	-0.816953	-1.070167	-0.938046	-1.267356	-1.423284	-1.266033
chr4	149438844	149448843	149443844	-0.967228	-1.045334	-1.238961	-1.117726	-1.095428	-1.078922	-0.835142	-1.087853	-0.953142	-1.290106	-1.436027	-1.287337
chr4	149448844	149458843	149453844	-0.977521	-1.057999	-1.245117	-1.131028	-1.116690	-1.094456	-0.853195	-1.104934	-0.968057	-1.312363	-1.448432	-1.308340
chr4	149458844	149468843	149463844	-0.987610	-1.070755	-1.251014	-1.144197	-1.137608	-1.109603	-0.872074	-1.122316	-0.983601	-1.335277	-1.461161	-1.330161
chr4	149468844	149478843	149473844	-0.997500	-1.083596	-1.256663	-1.157246	-1.158138	-1.124373	-0.890028	-1.138396	-0.998351	-1.356686	-1.473036	-1.350776
chr4	149478844	149488843	149483844	-1.007205	-1.096517	-1.262076	-1.170184	-1.178243	-1.138772	-0.907829	-1.153909	-1.012962	-1.377522	-1.484588	-1.371083
chr4	149488844	149498843	149493844	-1.016739	-1.109509	-1.267263	-1.183005	-1.197900	-1.152789	-0.925685	-1.168837	-1.027630	-1.397815	-1.495858	-1.391252
chr4	149498844	149508865	149503855	-1.026131	-1.122574	-1.272235	-1.195714	-1.217109	-1.166430	-0.943545	-1.183748	-1.042301	-1.418092	-1.507119	-1.411417
chr4	149508866	149519585	149514226	-1.035712	-1.136147	-1.277151	-1.208739	-1.236499	-1.180135	-0.961497	-1.198085	-1.057097	-1.437811	-1.518101	-1.431459
chr4	149519586	149529585	149524586	-1.045138	-1.149721	-1.281818	-1.221589	-1.255346	-1.193384	-0.979243	-1.211823	-1.071792	-1.456818	-1.528706	-1.451093
chr4	149529586	149539585	149534586	-1.054101	-1.162819	-1.286093	-1.233824	-1.273038	-1.205763	-0.996156	-1.224509	-1.085895	-1.474433	-1.538563	-1.469618
chr4	149539586	149549585	149544586	-1.062929	-1.175894	-1.290145	-1.245891	-1.290223	-1.217747	-1.013007	-1.236743	-1.100074	-1.491446	-1.548127	-1.487871
chr4	149549586	149559585	149554586	-1.071622	-1.188925	-1.293979	-1.257784	-1.306868	-1.229344	-1.029596	-1.248393	-1.114185	-1.507621	-1.557279	-1.505619
chr4	149559586	149569585	149564586	-1.080179	-1.201885	-1.297592	-1.269497	-1.322934	-1.240564	-1.045931	-1.259482	-1.128250	-1.522946	-1.566021	-1.522859
chr4	149569586	149579585	149574586	-1.088599	-1.214741	-1.300972	-1.281029	-1.338394	-1.251421	-1.061990	-1.270012	-1.142264	-1.537388	-1.574333	-1.539542
chr4	149579586	149589613	149584600	-1.096881	-1.227479	-1.304112	-1.292410	-1.353259	-1.261944	-1.077944	-1.280108	-1.156389	-1.551084	-1.582288	-1.555816
chr4	149589614	149599613	149594614	-1.104999	-1.240040	-1.307000	-1.303634	-1.367510	-1.272142	-1.093824	-1.289792	-1.170654	-1.564029	-1.589878	-1.571682
chr4	149599614	149609613	149604614	-1.112929	-1.252376	-1.309631	-1.314699	-1.381124	-1.282029	-1.109416	-1.298946	-1.184857	-1.576047	-1.596990	-1.586913
chr4	149609614	149619613	149614614	-1.120674	-1.264480	-1.312011	-1.325632	-1.394117	-1.291653	-1.124919	-1.307700	-1.199173	-1.587301	-1.603702	-1.601699
chr4	149619614	149629810	149624712	-1.128300	-1.276448	-1.314165	-1.336548	-1.406603	-1.301145	-1.140428	-1.316112	-1.213691	-1.597869	-1.610041	-1.616128
chr4	149629811	149639829	149634820	-1.135728	-1.288152	-1.316075	-1.347372	-1.418461	-1.310460	-1.155871	-1.324146	-1.228328	-1.607710	-1.615966	-1.630126
chr4	149639830	149649829	149644830	-1.142872	-1.299462	-1.317736	-1.358010	-1.429573	-1.319544	-1.171068	-1.331729	-1.242893	-1.616728	-1.621413	-1.643533
chr4	149649830	149659829	149654830	-1.149793	-1.310474	-1.319184	-1.368576	-1.440053	-1.328518	-1.186164	-1.338956	-1.257510	-1.625023	-1.626433	-1.656478
chr4	149659830	149670309	149665070	-1.156657	-1.321460	-1.320466	-1.379351	-1.450143	-1.337640	-1.201534	-1.346009	-1.272535	-1.632786	-1.631127	-1.669270
chr4	149670310	149680309	149675310	-1.163291	-1.332166	-1.321569	-1.390105	-1.459590	-1.346724	-1.216790	-1.352730	-1.287585	-1.639818	-1.635360	-1.681580
chr4	149680310	149692785	149686548	-1.170304	-1.343613	-1.322594	-1.401906	-1.469230	-1.356686	-1.233425	-1.359767	-1.304145	-1.646720	-1.639481	-1.694555
chr4	149692786	149702785	149697786	-1.177041	-1.354766	-1.323455	-1.413716	-1.478127	-1.366666	-1.249988	-1.366501	-1.320779	-1.652819	-1.643060	-1.707016
chr4	149702786	149712790	149707788	-1.182810	-1.364471	-1.324105	-1.424237	-1.485438	-1.375589	-1.264564	-1.372220	-1.335536	-1.657569	-1.645768	-1.717609
chr4	149712791	149722790	149717791	-1.188375	-1.374000	-1.324663	-1.434772	-1.492187	-1.384563	-1.279177	-1.377775	-1.350421	-1.661767	-1.648060	-1.727880
chr4	149722791	149732790	149727791	-1.193732	-1.383376	-1.325143	-1.445323	-1.498387	-1.393592	-1.293741	-1.383155	-1.365315	-1.665428	-1.649921	-1.737776
chr4	149732791	149743288	149738040	-1.199016	-1.392857	-1.325580	-1.456161	-1.504196	-1.402916	-1.308622	-1.388525	-1.380566	-1.668686	-1.651399	-1.747553
chr4	149743289	149753307	149748298	-1.204101	-1.402239	-1.325988	-1.467034	-1.509486	-1.412317	-1.323524	-1.393803	-1.395856	-1.671525	-1.652457	-1.757017
chr4	149753308	149763307	149758308	-1.208877	-1.411309	-1.326385	-1.477670	-1.514171	-1.421559	-1.338093	-1.398895	-1.410810	-1.673959	-1.653085	-1.765962
chr4	149763308	149773342	149768325	-1.213484	-1.420315	-1.326808	-1.488336	-1.518411	-1.430884	-1.353471	-1.404220	-1.426601	-1.676233	-1.653318	-1.775078
chr4	149773343	149783342	149778343	-1.217925	-1.429268	-1.327280	-1.499014	-1.522221	-1.440296	-1.367949	-1.409202	-1.441467	-1.678167	-1.653145	-1.783360
chr4	149783343	149793537	149788440	-1.222241	-1.438251	-1.327823	-1.509764	-1.525633	-1.449864	-1.382088	-1.414045	-1.455969	-1.679908	-1.652603	-1.791154
chr4	149793538	149803537	149798538	-1.226407	-1.447208	-1.328447	-1.520468	-1.528629	-1.459514	-1.396334	-1.418906	-1.470550	-1.681564	-1.651699	-1.798705
chr4	149803538	149813537	149808538	-1.230398	-1.456064	-1.329155	-1.530991	-1.531198	-1.469149	-1.410569	-1.423751	-1.485086	-1.683151	-1.650457	-1.805945
chr4	149813538	149823537	149818538	-1.234263	-1.464914	-1.329955	-1.541418	-1.533377	-1.478846	-1.424612	-1.428528	-1.499400	-1.684669	-1.648917	-1.812791
chr4	149823538	149833549	149828544	-1.238017	-1.473781	-1.330845	-1.551742	-1.535192	-1.488588	-1.436922	-1.432726	-1.511934	-1.685969	-1.647321	-1.818551
chr4	149833550	149843549	149838550	-1.241669	-1.482677	-1.331816	-1.561957	-1.536683	-1.498358	-1.450810	-1.437479	-1.526063	-1.687411	-1.645273	-1.824799
chr4	149843550	149853568	149848559	-1.245230	-1.491611	-1.332863	-1.572065	-1.537890	-1.508152	-1.464714	-1.442263	-1.540191	-1.688835	-1.642983	-1.830806
chr4	149853569	149863570	149858570	-1.248718	-1.500583	-1.333976	-1.582062	-1.538840	-1.517961	-1.478478	-1.447029	-1.554143	-1.690240	-1.640500	-1.836526
chr4	149863571	149873570	149868571	-1.252140	-1.509589	-1.335139	-1.591934	-1.539562	-1.527767	-1.492149	-1.451806	-1.567947	-1.691655	-1.637839	-1.842005
chr4	149873571	149883570	149878571	-1.255513	-1.518638	-1.336337	-1.601690	-1.540096	-1.537563	-1.505533	-1.456544	-1.581388	-1.693079	-1.635067	-1.847191
chr4	149883571	149893570	149888571	-1.258854	-1.527726	-1.337560	-1.611331	-1.540479	-1.547333	-1.518807	-1.461323	-1.594636	-1.694542	-1.632177	-1.852169
chr4	149893571	149904327	149898949	-1.262303	-1.537193	-1.338854	-1.621213	-1.540760	-1.557425	-1.532351	-1.466300	-1.608059	-1.696106	-1.629103	-1.857083
chr4	149904328	149914486	149909407	-1.265783	-1.546763	-1.340186	-1.631045	-1.540970	-1.567526	-1.545742	-1.471343	-1.621229	-1.697742	-1.625966	-1.861781
chr4	149914487	149924486	149919487	-1.269161	-1.556004	-1.341493	-1.640403	-1.541150	-1.577176	-1.558456	-1.476259	-1.633637	-1.699399	-1.622912	-1.866102
chr4	149924487	149934486	149929487	-1.272544	-1.565171	-1.342805	-1.649569	-1.541330	-1.586647	-1.570870	-1.481195	-1.645655	-1.701142	-1.619861	-1.870191
chr4	149934487	149944486	149939487	-1.275959	-1.574322	-1.344124	-1.658621	-1.541518	-1.596003	-1.583040	-1.486185	-1.657336	-1.703004	-1.616803	-1.874072
chr4	149944487	149954486	149949487	-1.279409	-1.583441	-1.345440	-1.667562	-1.541715	-1.605234	-1.594981	-1.491251	-1.668692	-1.705024	-1.613736	-1.877750
chr4	149954487	149965077	149959782	-1.282996	-1.592774	-1.346783	-1.676653	-1.541934	-1.614589	-1.607024	-1.496555	-1.680038	-1.707299	-1.610568	-1.881321
chr4	149965078	149975344	149970211	-1.286672	-1.602147	-1.348121	-1.685759	-1.542182	-1.623882	-1.618934	-1.502023	-1.691146	-1.709833	-1.607356	-1.884701
chr4	149975345	149985344	149980345	-1.290283	-1.611157	-1.349399	-1.694523	-1.542453	-1.632705	-1.630351	-1.507498	-1.701674	-1.712580	-1.604197	-1.887788
chr4	149985345	149995344	149990345	-1.293879	-1.619933	-1.350635	-1.703098	-1.542748	-1.641181	-1.641311	-1.512994	-1.711642	-1.715552	-1.601084	-1.890603
chr4	149995345	150005344	150000345	-1.297504	-1.628569	-1.351844	-1.711606	-1.543072	-1.649401	-1.652027	-1.518620	-1.721223	-1.718799	-1.597957	-1.893209
chr4	150005345	150016672	150011009	-1.301404	-1.637598	-1.353111	-1.720610	-1.543462	-1.657859	-1.663179	-1.524790	-1.730994	-1.722544	-1.594609	-1.895757
chr4	150016673	150026672	150021673	-1.305337	-1.646413	-1.354365	-1.729551	-1.543917	-1.665976	-1.674030	-1.531175	-1.740287	-1.726553	-1.591257	-1.898059
chr4	150026673	150036887	150031780	-1.309092	-1.654553	-1.355545	-1.737966	-1.544420	-1.673331	-1.684009	-1.537454	-1.748635	-1.730560	-1.588092	-1.900008
chr4	150036888	150046887	150041888	-1.312870	-1.662474	-1.356716	-1.746327	-1.544995	-1.680338	-1.693720	-1.544001	-1.756567	-1.734758	-1.584942	-1.901741
chr4	150046888	150058926	150052907	-1.317012	-1.670845	-1.357983	-1.755375	-1.545702	-1.687564	-1.703965	-1.551447	-1.764726	-1.739515	-1.581542	-1.903379
chr4	150058927	150068926	150063927	-1.321181	-1.678923	-1.359237	-1.764338	-1.546483	-1.694351	-1.713855	-1.559212	-1.772391	-1.744427	-1.578179	-1.904772
chr4	150068927	150078926	150073927	-1.324991	-1.685974	-1.360359	-1.772380	-1.547249	-1.700114	-1.722454	-1.566453	-1.778882	-1.748944	-1.575178	-1.905838
chr4	150078927	150088926	150083927	-1.328825	-1.692735	-1.361458	-1.780316	-1.548065	-1.705478	-1.730833	-1.573976	-1.785059	-1.753554	-1.572164	-1.906752
chr4	150088927	150098931	150093929	-1.332684	-1.699184	-1.362521	-1.788126	-1.548923	-1.710428	-1.738899	-1.581690	-1.790877	-1.758172	-1.569154	-1.907520
chr4	150098932	150109015	150103974	-1.336578	-1.705319	-1.363538	-1.795808	-1.549819	-1.714974	-1.746703	-1.589633	-1.796402	-1.762798	-1.566102	-1.908161
chr4	150109016	150119018	150114017	-1.340477	-1.711077	-1.364489	-1.803287	-1.550738	-1.719093	-1.754157	-1.597703	-1.801586	-1.767355	-1.563016	-1.908676
chr4	150119019	150129018	150124019	-1.344353	-1.716393	-1.365353	-1.810490	-1.551657	-1.722768	-1.761219	-1.605827	-1.806414	-1.771784	-1.559898	-1.909064
chr4	150129019	150139018	150134019	-1.348216	-1.721244	-1.366111	-1.817395	-1.552557	-1.726019	-1.767930	-1.614033	-1.810923	-1.776087	-1.556704	-1.909324
chr4	150139019	150149377	150144198	-1.352129	-1.725651	-1.366748	-1.824070	-1.553415	-1.728898	-1.774338	-1.622379	-1.815143	-1.780279	-1.553373	-1.909438
chr4	150149378	150159478	150154428	-1.356036	-1.729493	-1.367219	-1.830367	-1.554169	-1.731362	-1.780380	-1.630769	-1.819030	-1.784299	-1.549898	-1.909385
chr4	150159479	150170385	150164932	-1.360012	-1.732784	-1.367497	-1.836352	-1.554771	-1.733451	-1.785903	-1.638963	-1.822483	-1.788018	-1.546341	-1.909145
chr4	150170386	150180565	150175476	-1.363961	-1.735385	-1.367538	-1.841814	-1.555142	-1.735107	-1.791184	-1.647338	-1.825679	-1.791602	-1.542491	-1.908691
chr4	150180566	150190565	150185566	-1.367699	-1.737189	-1.367323	-1.846482	-1.555226	-1.736292	-1.795795	-1.655183	-1.828363	-1.794740	-1.538631	-1.908038
chr4	150190566	150200565	150195566	-1.371368	-1.738293	-1.366845	-1.850529	-1.554998	-1.737092	-1.799902	-1.662701	-1.830653	-1.797523	-1.534641	-1.907153
chr4	150200566	150210565	150205566	-1.374994	-1.738702	-1.366082	-1.853968	-1.554423	-1.737540	-1.803558	-1.669960	-1.832598	-1.799968	-1.530454	-1.905997
chr4	150210566	150220565	150215566	-1.378568	-1.738403	-1.365016	-1.856767	-1.553479	-1.737655	-1.806732	-1.676894	-1.834199	-1.802036	-1.526077	-1.904549
chr4	150220566	150230565	150225566	-1.382078	-1.737387	-1.363626	-1.858902	-1.552150	-1.737455	-1.809406	-1.683463	-1.835470	-1.803705	-1.521500	-1.902788
chr4	150230566	150240565	150235566	-1.385508	-1.735662	-1.361886	-1.860357	-1.550420	-1.736952	-1.811563	-1.689614	-1.836424	-1.804951	-1.516714	-1.900692
chr4	150240566	150250565	150245566	-1.388837	-1.733240	-1.359770	-1.861118	-1.548275	-1.736157	-1.813186	-1.695289	-1.837074	-1.805753	-1.511719	-1.898249
chr4	150250566	150260630	150255598	-1.392061	-1.730125	-1.357248	-1.861170	-1.545702	-1.735079	-1.814047	-1.699369	-1.837365	-1.806023	-1.507605	-1.896042
chr4	150260631	150270695	150265663	-1.395165	-1.726328	-1.354293	-1.860494	-1.542705	-1.733726	-1.814649	-1.703714	-1.837505	-1.805982	-1.502652	-1.893204
chr4	150270696	150281890	150276293	-1.398285	-1.721604	-1.350683	-1.858976	-1.539104	-1.732006	-1.814757	-1.708036	-1.837387	-1.805411	-1.496786	-1.889587
chr4	150281891	150291890	150286891	-1.401221	-1.716179	-1.346558	-1.856641	-1.535084	-1.729990	-1.814254	-1.711635	-1.836981	-1.804275	-1.490702	-1.885571
chr4	150291891	150301890	150296891	-1.403812	-1.710417	-1.342161	-1.853695	-1.530906	-1.727793	-1.813202	-1.714403	-1.836319	-1.802644	-1.484612	-1.881315
chr4	150301891	150312093	150306992	-1.406233	-1.703976	-1.337206	-1.849989	-1.526313	-1.725266	-1.811540	-1.716472	-1.835353	-1.800422	-1.478133	-1.876562
chr4	150312094	150322093	150317094	-1.408434	-1.696922	-1.331718	-1.845543	-1.521344	-1.722413	-1.809283	-1.717767	-1.834085	-1.797638	-1.471338	-1.871360
chr4	150322094	150332093	150327094	-1.410373	-1.689352	-1.325750	-1.840403	-1.516050	-1.719250	-1.806470	-1.718248	-1.832533	-1.794345	-1.464316	-1.865771
chr4	150332094	150342093	150337094	-1.412045	-1.681204	-1.319243	-1.834515	-1.510374	-1.715726	-1.803063	-1.717904	-1.830675	-1.790517	-1.456954	-1.859694
chr4	150342094	150352093	150347094	-1.413420	-1.672484	-1.312187	-1.827874	-1.504296	-1.711818	-1.799040	-1.716697	-1.828495	-1.786146	-1.449212	-1.853075
chr4	150352094	150362093	150357094	-1.414466	-1.663203	-1.304571	-1.820477	-1.497784	-1.707507	-1.794399	-1.714590	-1.825987	-1.781249	-1.441092	-1.845897
chr4	150362094	150372093	150367094	-1.415146	-1.653363	-1.296380	-1.812323	-1.490797	-1.702771	-1.789155	-1.711564	-1.823151	-1.775857	-1.432621	-1.838166
chr4	150372094	150382093	150377094	-1.415429	-1.642970	-1.287598	-1.803410	-1.483312	-1.697580	-1.783275	-1.707583	-1.819955	-1.769945	-1.423744	-1.829823
chr4	150382094	150392414	150387254	-1.415275	-1.631843	-1.278049	-1.793578	-1.475182	-1.691807	-1.776607	-1.702517	-1.816298	-1.763356	-1.414246	-1.820657
chr4	150392415	150402830	150397623	-1.414617	-1.619896	-1.267631	-1.782732	-1.466314	-1.685361	-1.769116	-1.696323	-1.812140	-1.756055	-1.404096	-1.810623
chr4	150402831	150412830	150407831	-1.413433	-1.607549	-1.256685	-1.771257	-1.457001	-1.678427	-1.761075	-1.689233	-1.807619	-1.748301	-1.393658	-1.800067
chr4	150412831	150422830	150417831	-1.411721	-1.594895	-1.245281	-1.759260	-1.447304	-1.671033	-1.752529	-1.681311	-1.802745	-1.740141	-1.382969	-1.789022
chr4	150422831	150432830	150427831	-1.409436	-1.581691	-1.233192	-1.746534	-1.437026	-1.663018	-1.743307	-1.672420	-1.797405	-1.731412	-1.371787	-1.777241
chr4	150432831	150442861	150437846	-1.406555	-1.567926	-1.220400	-1.733083	-1.426134	-1.654335	-1.733403	-1.662569	-1.791584	-1.722109	-1.360104	-1.764713
chr4	150442862	150452861	150447862	-1.403063	-1.553633	-1.206927	-1.718950	-1.414636	-1.644956	-1.722836	-1.651801	-1.785282	-1.712246	-1.347946	-1.751456
chr4	150452862	150462861	150457862	-1.398956	-1.538852	-1.192804	-1.704183	-1.402555	-1.634859	-1.711634	-1.640170	-1.778505	-1.701843	-1.335347	-1.737496
chr4	150462862	150473791	150468327	-1.393978	-1.522857	-1.177307	-1.688046	-1.389266	-1.623468	-1.699391	-1.627277	-1.771005	-1.690524	-1.321864	-1.722324
chr4	150473792	150483793	150478793	-1.388275	-1.506342	-1.161074	-1.671221	-1.375318	-1.611189	-1.686435	-1.613484	-1.762979	-1.678592	-1.307881	-1.706340
chr4	150483794	150493793	150488794	-1.382116	-1.490091	-1.144871	-1.654512	-1.361384	-1.598579	-1.673152	-1.599228	-1.754670	-1.666393	-1.293813	-1.690011
chr4	150493794	150503793	150498794	-1.375235	-1.473402	-1.127990	-1.637212	-1.346873	-1.585070	-1.659392	-1.584378	-1.746004	-1.653778	-1.279493	-1.673139
chr4	150503794	150514098	150508946	-1.367473	-1.456032	-1.110155	-1.619073	-1.331563	-1.570396	-1.644783	-1.568562	-1.736769	-1.640406	-1.264547	-1.655272
chr4	150514099	150524591	150519345	-1.358672	-1.437814	-1.091157	-1.599923	-1.315291	-1.554320	-1.628924	-1.551374	-1.726728	-1.625921	-1.248592	-1.635930
chr4	150524592	150534591	150529592	-1.349124	-1.419453	-1.071713	-1.580519	-1.298695	-1.537410	-1.612595	-1.533692	-1.716377	-1.611048	-1.232436	-1.616076
chr4	150534592	150544719	150539656	-1.338876	-1.401027	-1.051922	-1.560974	-1.281877	-1.519744	-1.595829	-1.515593	-1.705731	-1.595826	-1.216121	-1.595763
chr4	150544720	150554946	150549833	-1.327615	-1.381999	-1.031216	-1.540743	-1.264366	-1.500787	-1.578399	-1.496867	-1.694627	-1.580055	-1.199431	-1.574718
chr4	150554947	150565166	150560057	-1.315377	-1.362485	-1.009726	-1.519977	-1.246269	-1.480622	-1.560515	-1.477767	-1.683180	-1.563937	-1.182580	-1.553200
chr4	150565167	150575335	150570251	-1.302233	-1.342633	-0.987627	-1.498859	-1.227711	-1.459392	-1.541712	-1.457814	-1.671075	-1.547064	-1.165145	-1.530654
chr4	150575336	150586502	150580919	-1.287448	-1.321430	-0.963800	-1.476340	-1.207719	-1.435974	-1.520894	-1.435866	-1.657583	-1.528472	-1.146173	-1.505781
chr4	150586503	150597444	150591974	-1.270991	-1.298986	-0.938372	-1.452560	-1.186362	-1.410417	-1.498520	-1.412423	-1.642969	-1.508606	-1.126148	-1.479152
chr4	150597445	150607444	150602445	-1.254321	-1.277270	-0.913628	-1.429631	-1.165511	-1.385010	-1.476554	-1.389522	-1.628488	-1.489226	-1.106835	-1.453099
chr4	150607445	150617578	150612512	-1.237297	-1.255952	-0.889260	-1.407236	-1.144878	-1.359493	-1.454984	-1.367113	-1.614110	-1.470318	-1.088190	-1.427581
chr4	150617579	150627578	150622579	-1.219288	-1.234176	-0.864347	-1.384516	-1.123655	-1.332912	-1.432546	-1.343848	-1.598961	-1.450779	-1.069105	-1.401075
chr4	150627579	150637578	150632579	-1.200428	-1.212060	-0.839070	-1.361629	-1.101972	-1.305467	-1.409362	-1.319822	-1.583069	-1.430732	-1.049697	-1.373686
chr4	150637579	150647578	150642579	-1.180609	-1.189433	-0.813277	-1.338418	-1.079678	-1.277012	-1.385051	-1.294611	-1.566127	-1.409867	-1.029662	-1.344915
chr4	150647579	150657578	150652579	-1.159851	-1.166274	-0.786976	-1.314873	-1.056765	-1.247589	-1.360365	-1.268966	-1.548625	-1.388831	-1.009622	-1.315598
chr4	150657579	150667578	150662579	-1.138181	-1.142565	-0.760177	-1.290981	-1.033228	-1.217247	-1.335593	-1.243173	-1.530765	-1.367861	-0.989802	-1.286041
chr4	150667579	150677592	150672586	-1.115605	-1.118277	-0.732869	-1.266709	-1.009052	-1.186016	-1.310202	-1.216665	-1.512169	-1.346487	-0.969763	-1.255573
chr4	150677593	150687628	150682611	-1.092116	-1.093373	-0.705035	-1.242015	-0.984221	-1.153916	-1.284255	-1.189489	-1.492875	-1.324738	-0.949554	-1.224236
chr4	150687629	150697628	150692629	-1.067793	-1.067913	-0.676769	-1.216956	-0.958810	-1.121082	-1.257823	-1.161687	-1.472920	-1.302644	-0.929216	-1.192080
chr4	150697629	150707645	150702637	-1.042673	-1.041902	-0.648106	-1.191540	-0.932841	-1.087586	-1.230861	-1.133112	-1.452152	-1.280134	-0.908758	-1.158931
chr4	150707646	150717652	150712649	-1.016752	-1.015307	-0.619032	-1.165730	-0.906299	-1.053447	-1.203626	-1.104129	-1.430962	-1.257401	-0.888231	-1.125265
chr4	150717653	150727654	150722654	-0.990092	-0.988163	-0.589603	-1.139550	-0.879233	-1.018767	-1.176062	-1.074607	-1.409224	-1.234381	-0.867626	-1.090930
chr4	150727655	150738438	150733047	-0.961626	-0.959380	-0.558666	-1.111931	-0.850569	-0.982207	-1.147071	-1.043239	-1.385896	-1.210125	-0.846204	-1.054398
chr4	150738439	150750077	150744258	-0.930072	-0.927690	-0.524909	-1.081645	-0.819056	-0.942232	-1.115576	-1.008829	-1.360105	-1.183688	-0.823135	-1.014307
chr4	150750078	150760077	150755078	-0.898819	-0.896514	-0.491997	-1.051916	-0.788100	-0.903199	-1.084983	-0.975042	-1.334600	-1.157893	-0.800914	-0.974958
chr4	150760078	150770378	150765228	-0.868822	-0.866777	-0.460865	-1.023570	-0.758615	-0.866246	-1.056128	-0.942781	-1.310088	-1.133418	-0.780126	-0.937438
chr4	150770379	150783736	150777058	-0.833079	-0.831576	-0.424316	-0.989975	-0.723772	-0.822849	-1.022615	-0.904856	-1.281120	-1.104803	-0.756159	-0.893425
chr4	150783737	150793926	150788832	-0.796718	-0.796036	-0.387715	-0.955944	-0.688651	-0.779398	-0.989344	-0.866697	-1.251828	-1.076163	-0.732540	-0.849275
chr4	150793927	150803926	150798927	-0.764960	-0.765213	-0.356200	-0.926303	-0.658227	-0.741998	-0.960624	-0.833301	-1.226094	-1.051214	-0.712284	-0.810786
chr4	150803927	150813926	150808927	-0.733013	-0.734396	-0.324896	-0.896527	-0.627820	-0.704857	-0.932168	-0.799785	-1.200198	-1.026270	-0.692308	-0.772329
chr4	150813927	150824098	150819013	-0.700344	-0.703059	-0.293275	-0.866092	-0.596899	-0.667325	-0.903613	-0.765691	-1.173797	-1.000991	-0.672334	-0.733413
chr4	150824099	150834098	150829099	-0.667276	-0.671505	-0.261647	-0.835255	-0.565743	-0.629757	-0.875206	-0.731268	-1.147088	-0.975556	-0.652502	-0.694356
chr4	150834099	150848248	150841174	-0.627232	-0.633507	-0.223825	-0.797812	-0.528146	-0.584789	-0.841483	-0.689730	-1.114793	-0.944961	-0.628967	-0.647552
chr4	150848249	150858248	150853249	-0.586784	-0.595343	-0.186106	-0.759812	-0.490261	-0.539902	-0.808059	-0.647845	-1.082142	-0.914184	-0.605618	-0.600722
chr4	150858249	150869079	150863664	-0.551646	-0.562349	-0.153686	-0.726617	-0.457387	-0.501306	-0.779601	-0.611584	-1.053765	-0.887569	-0.585696	-0.560508
chr4	150869080	150879079	150874080	-0.516339	-0.529330	-0.121377	-0.693060	-0.424367	-0.462869	-0.751475	-0.575213	-1.025154	-0.860865	-0.565953	-0.520492
chr4	150879080	150889112	150884096	-0.482290	-0.497599	-0.090430	-0.660474	-0.392521	-0.426101	-0.724746	-0.540159	-0.997413	-0.835096	-0.547122	-0.482247
chr4	150889113	150899112	150894113	-0.448199	-0.465911	-0.059612	-0.627595	-0.360614	-0.389554	-0.698414	-0.505147	-0.969538	-0.809302	-0.528477	-0.444396
chr4	150899113	150909178	150904146	-0.414063	-0.434242	-0.028891	-0.594393	-0.328631	-0.353198	-0.672473	-0.470181	-0.941534	-0.783467	-0.509985	-0.406965
chr4	150909179	150919178	150914179	-0.379978	-0.402662	0.001669	-0.560946	-0.296651	-0.317106	-0.646952	-0.435306	-0.913440	-0.757608	-0.491629	-0.370024
chr4	150919179	150929178	150924179	-0.346097	-0.371305	0.031955	-0.527386	-0.264806	-0.281406	-0.621874	-0.400568	-0.885290	-0.731739	-0.473385	-0.333633
chr4	150929179	150939178	150934179	-0.312338	-0.340099	0.062047	-0.493615	-0.233016	-0.246003	-0.597145	-0.365854	-0.856989	-0.705743	-0.455146	-0.297686
chr4	150939179	150949187	150944183	-0.278715	-0.309061	0.091928	-0.459630	-0.201293	-0.210906	-0.572905	-0.331370	-0.828711	-0.679753	-0.436980	-0.262416
chr4	150949188	150959407	150954298	-0.244884	-0.277884	0.121895	-0.425070	-0.169325	-0.175759	-0.549300	-0.297347	-0.800652	-0.653924	-0.418976	-0.228054
chr4	150959408	150969416	150964412	-0.211242	-0.246938	0.151595	-0.390311	-0.137499	-0.140963	-0.525888	-0.263170	-0.772304	-0.627775	-0.400783	-0.193976
chr4	150969417	150979427	150974422	-0.178157	-0.216561	0.180706	-0.355722	-0.106183	-0.106877	-0.502961	-0.229275	-0.744024	-0.601622	-0.382608	-0.160615
chr4	150979428	150989427	150984428	-0.145321	-0.186460	0.209498	-0.320969	-0.075106	-0.073165	-0.480449	-0.195569	-0.715723	-0.575377	-0.364380	-0.127868
chr4	150989428	150999427	150994428	-0.112768	-0.156657	0.237937	-0.286074	-0.044320	-0.039846	-0.458445	-0.162203	-0.687517	-0.549146	-0.346168	-0.095874
chr4	150999428	151009430	151004429	-0.080500	-0.127147	0.266009	-0.251036	-0.013858	-0.006921	-0.436934	-0.129170	-0.659402	-0.522929	-0.327964	-0.064629
chr4	151009431	151019430	151014431	-0.048547	-0.097953	0.293679	-0.215888	0.016217	0.025582	-0.415827	-0.096344	-0.631270	-0.496633	-0.309705	-0.034022
chr4	151019431	151029430	151024431	-0.016951	-0.069110	0.320900	-0.180668	0.045846	0.057620	-0.395185	-0.063829	-0.603210	-0.470343	-0.291453	-0.004153
chr4	151029431	151039430	151034431	0.014266	-0.040637	0.347643	-0.145392	0.074983	0.089168	-0.374948	-0.031548	-0.575148	-0.443995	-0.273166	0.025050
chr4	151039431	151049430	151044431	0.045075	-0.012560	0.373878	-0.110065	0.103574	0.120190	-0.355121	0.000468	-0.547097	-0.417601	-0.254862	0.053560
chr4	151049431	151059430	151054431	0.075434	0.015090	0.399574	-0.074690	0.131561	0.150647	-0.335749	0.032112	-0.519130	-0.391227	-0.236601	0.081290
chr4	151059431	151069430	151064431	0.105296	0.042285	0.424707	-0.039272	0.158871	0.180498	-0.316842	0.063345	-0.491273	-0.364890	-0.218416	0.108209
chr4	151069431	151079430	151074431	0.134606	0.068992	0.449258	-0.003806	0.185427	0.209707	-0.299605	0.092110	-0.465377	-0.340337	-0.201523	0.132587
chr4	151079431	151089514	151084473	0.163422	0.095286	0.473313	0.031867	0.211259	0.238364	-0.282289	0.121270	-0.438876	-0.315128	-0.184259	0.156880
chr4	151089515	151099514	151094515	0.191559	0.121019	0.496762	0.067604	0.236177	0.266319	-0.264686	0.151167	-0.411417	-0.288907	-0.166411	0.181331
chr4	151099515	151109519	151104517	0.218860	0.146068	0.519516	0.103251	0.260022	0.293439	-0.247552	0.180498	-0.384161	-0.262771	-0.148754	0.204849
chr4	151109520	151119519	151114520	0.245398	0.170525	0.541670	0.138932	0.282848	0.319816	-0.231036	0.208966	-0.357370	-0.236978	-0.131479	0.227213
chr4	151119520	151129519	151124520	0.271129	0.194362	0.563217	0.174619	0.304600	0.345412	-0.214900	0.236940	-0.330689	-0.211198	-0.114376	0.248732
chr4	151129520	151139519	151134520	0.296040	0.217574	0.584162	0.210317	0.325235	0.370210	-0.199010	0.264607	-0.303908	-0.185250	-0.097324	0.269565
chr4	151139520	151149519	151144520	0.320122	0.240153	0.604502	0.246023	0.344694	0.394186	-0.183584	0.291542	-0.277419	-0.159519	-0.080581	0.289419
chr4	151149520	151159737	151154629	0.343616	0.262328	0.624444	0.282123	0.363112	0.417565	-0.168652	0.317626	-0.251330	-0.134107	-0.064207	0.308255
chr4	151159738	151170006	151164872	0.366538	0.284132	0.644007	0.318699	0.380429	0.440351	-0.154046	0.343071	-0.225409	-0.108781	-0.048052	0.326275
chr4	151170007	151180038	151175023	0.388361	0.305077	0.662746	0.354944	0.396199	0.462020	-0.139861	0.367626	-0.199892	-0.083763	-0.032252	0.343356
chr4	151180039	151190038	151185039	0.409001	0.325084	0.680588	0.390711	0.410363	0.482498	-0.126067	0.391250	-0.174793	-0.059062	-0.016803	0.359531
chr4	151190039	151200552	151195296	0.429206	0.344884	0.698179	0.427347	0.423420	0.502524	-0.112258	0.414541	-0.149419	-0.033993	-0.001271	0.375256
chr4	151200553	151210602	151205578	0.448507	0.364029	0.715120	0.464086	0.435036	0.521615	-0.098750	0.436859	-0.124399	-0.009176	0.013967	0.390148
chr4	151210603	151221408	151216006	0.467103	0.382713	0.731586	0.501354	0.445303	0.539935	-0.085285	0.458545	-0.099311	0.015802	0.029177	0.404477
chr4	151221409	151231408	151226409	0.484670	0.400597	0.747298	NaN	0.454021	0.557131	-0.072184	0.479003	-0.074812	0.040276	0.043976	0.417880
chr4	151231409	151241408	151236409	0.500631	0.417053	0.761733	NaN	0.460986	0.572617	-0.059882	0.497536	-0.051767	0.063344	0.057853	0.429934
chr4	151241409	151251408	151246409	0.515699	0.432773	0.775522	NaN	0.466602	0.587068	-0.047803	0.515016	-0.029149	0.085984	0.071439	0.441236
chr4	151251409	151261408	151256409	0.529890	0.447749	0.788678	NaN	0.470927	0.600500	-0.035950	0.531393	-0.007015	0.108081	0.084702	0.451785
chr4	151261409	151271408	151266409	0.543220	0.461976	0.801211	NaN	0.474029	0.612940	-0.024257	0.546732	0.014720	0.129662	0.097689	0.461658
chr4	151271409	151281467	151276438	0.555746	0.475483	0.813178	NaN	0.475986	0.624451	-0.012611	0.561141	0.036204	0.150828	0.110494	0.470956
chr4	151281468	151291490	151286479	0.567463	0.488231	0.824576	NaN	0.476869	0.635045	-0.001021	0.574580	0.057355	0.171466	0.123084	0.479668
chr4	151291491	151301516	151296504	0.578371	0.500177	0.835395	NaN	0.476757	0.644742	0.010516	0.587046	0.078117	0.191502	0.135450	0.487800
chr4	151301517	151311516	151306517	0.588522	0.511326	0.845654	NaN	0.475740	0.653597	0.022235	0.598780	0.098854	0.211270	0.147836	0.495508
chr4	151311517	151321516	151316517	0.597969	0.521683	0.855360	NaN	0.473910	0.661667	0.034031	0.609678	0.119338	0.230538	0.160134	0.502719
chr4	151321517	151331516	151326517	0.606777	0.531273	0.864528	NaN	0.471366	0.669024	0.045861	0.619738	0.139480	0.249214	0.172311	0.509422
chr4	151331517	151341516	151336517	0.614990	0.540110	0.873160	NaN	0.468205	0.675727	0.057820	0.629083	0.159430	0.267416	0.184471	0.515687
chr4	151341517	151352064	151346791	0.622855	0.548426	0.881481	NaN	0.464425	0.681996	0.069752	0.637644	0.178930	0.284885	0.196468	0.521466
chr4	151352065	151362084	151357075	0.630196	0.556003	0.889276	NaN	0.460215	0.687703	0.081930	0.645664	0.198417	0.301992	0.208582	0.526926
chr4	151362085	151372123	151367104	0.636893	0.562712	0.896397	NaN	0.455812	0.692785	0.094462	0.653247	0.218041	0.318844	0.220924	0.532145
chr4	151372124	151382379	151377252	0.643265	0.568868	0.903164	NaN	0.451170	0.697501	0.107101	0.660302	0.237387	0.335091	0.233260	0.537061
chr4	151382380	151392381	151387381	0.649283	0.574428	0.909520	NaN	0.446447	0.701844	0.120044	0.667015	0.256727	0.350981	0.245795	0.541795
chr4	151392382	151402381	151397382	0.654952	0.579392	0.915446	NaN	0.441779	0.705839	0.133597	0.673611	0.276467	0.366862	0.258829	0.546492
chr4	151402382	151412381	151407382	0.660410	0.583882	0.921066	NaN	0.437186	0.709599	0.147230	0.679919	0.295805	0.382115	0.271859	0.551010
chr4	151412382	151422381	151417382	0.665715	0.587959	0.926417	NaN	0.432735	0.713184	0.161195	0.686153	0.315083	0.397043	0.285131	0.555478
chr4	151422382	151434022	151428202	0.671353	0.591983	0.931948	-0.402866	0.428153	0.716934	0.177199	0.693134	0.336546	0.413374	0.300254	0.560463
chr4	151434023	151444028	151439026	0.676951	0.595691	0.937260	-0.360295	0.423886	0.720619	0.194161	0.700454	0.358572	0.429853	0.316182	0.565648
chr4	151444029	151454028	151449029	0.682139	0.598906	0.942019	-0.320989	0.420292	0.724024	0.210524	0.707531	0.379117	0.445004	0.331446	0.570613
chr4	151454029	151464028	151459029	0.687379	0.601977	0.946676	-0.281748	0.417097	0.727485	0.226937	0.714710	0.399067	0.459559	0.346655	0.575604
chr4	151464029	151474135	151469082	0.692739	0.604982	0.951301	-0.242370	0.414351	0.731084	0.243992	0.722305	0.419137	0.474078	0.362349	0.580841
chr4	151474136	151484195	151479166	0.698243	0.607979	0.955923	-0.202946	0.412125	0.734891	0.261739	0.730401	0.439363	0.488616	0.378566	0.586389
chr4	151484196	151494279	151489238	0.703907	0.611027	0.960569	-0.163642	0.410471	0.738967	0.280112	0.739027	0.459655	0.503138	0.395242	0.592279
chr4	151494280	151504279	151499280	0.709758	0.614187	0.965277	-0.124513	0.409423	0.743375	0.299057	0.748212	0.479944	0.517626	0.412332	0.598544
chr4	151504280	151514279	151509280	0.715824	0.617518	0.970084	-0.085590	0.409015	0.748182	0.318530	0.757983	0.500180	0.532088	0.429810	0.605219
chr4	151514280	151524279	151519280	0.722160	0.621095	0.975053	-0.046707	0.409275	0.753484	0.338650	0.768446	0.520481	0.546655	0.447806	0.612389
chr4	151524280	151534283	151529282	0.728795	0.624974	0.980222	-0.007863	0.410233	0.759349	0.359406	0.779636	0.540829	0.561348	0.466327	0.620084
chr4	151534284	151544334	151539309	0.735779	0.629217	0.985642	0.031016	0.411921	0.765860	0.380826	0.791598	0.561246	0.576202	0.485416	0.628343
chr4	151544335	151554334	151549335	0.743127	0.633863	0.991334	0.069817	0.414361	0.773063	0.399076	0.802105	0.578211	0.588647	0.501673	0.635626
chr4	151554335	151564937	151559636	0.751090	0.639112	0.997497	0.109589	0.417670	0.781250	0.414082	0.810923	0.591922	0.598769	0.515040	0.641757
chr4	151564938	151574937	151569938	0.759506	0.644904	1.004010	0.149254	0.421803	0.790305	0.437002	0.824820	0.612310	0.614002	0.535476	0.651469
chr4	151574938	151586774	151580856	0.768955	0.651705	1.011311	0.191141	0.427089	0.800914	0.457980	0.837925	0.630499	0.627777	0.554202	0.660674
chr4	151586775	151596774	151591775	0.778985	0.659248	1.019029	0.232844	0.433298	0.812617	0.483454	0.854273	0.652080	0.644354	0.576958	0.672201
chr4	151596775	151606774	151601775	0.788700	0.666857	1.026457	0.270846	0.439774	0.824317	0.508454	0.870798	0.672721	0.660494	0.599297	0.683888
chr4	151606775	151617045	151611910	0.799075	0.675290	1.034326	0.309147	0.447085	0.837153	0.534281	0.888345	0.693549	0.677085	0.622378	0.696315
chr4	151617046	151627045	151622046	0.809987	0.684488	1.042540	0.347216	0.455128	0.850996	0.560080	0.906332	0.713903	0.693611	0.645428	0.709050
chr4	151627046	151637045	151632046	0.821276	0.694345	1.050985	0.384536	0.463760	0.865652	0.586672	0.925323	0.734462	0.710630	0.669177	0.722463
chr4	151637046	151647045	151642046	0.833077	0.705009	1.059775	0.421617	0.473064	0.881304	0.651173	0.973175	0.782726	0.751968	0.726671	0.755937
chr4	151647046	151657045	151652046	0.845385	0.716506	1.068906	0.458461	0.483032	0.897939	0.679861	0.995200	0.803527	0.770403	0.752136	0.771131
chr4	151657046	151667045	151662046	0.858194	0.728849	1.078363	0.495055	0.493671	0.915534	0.709206	1.018135	0.824430	0.789308	0.778080	0.786793
chr4	151667046	151677045	151672046	0.871500	0.742040	1.088124	0.531399	0.504974	0.934051	0.739116	1.041871	0.845386	0.808641	0.804386	0.802837
chr4	151677046	151687045	151682046	0.885300	0.756074	1.098165	0.567493	0.516920	0.953448	0.769617	1.066376	0.866437	0.828434	0.831049	0.819238
chr4	151687046	151697049	151692048	0.899598	0.770940	1.108469	0.603339	0.529479	0.973681	0.800637	1.091540	0.887560	0.848650	0.857980	0.835917
chr4	151697050	151707049	151702050	0.914385	0.786620	1.119006	0.638918	0.542606	0.994687	0.832105	1.117253	0.908735	0.869242	0.885102	0.852802
chr4	151707050	151717049	151712050	0.929641	0.803079	1.129740	0.674204	0.556263	1.016400	0.864282	1.143678	0.930151	0.890389	0.912624	0.870000
chr4	151717050	151727049	151722050	0.945348	0.820291	1.140641	0.709195	0.570418	1.038769	0.896917	1.170570	0.951655	0.911942	0.940315	0.887365
chr4	151727050	151737049	151732050	0.961480	0.838224	1.151677	0.743882	0.585038	1.061736	0.929215	1.197235	0.972744	0.933389	0.967499	0.904470
chr4	151737050	151747049	151742050	0.978008	0.856840	1.162815	0.778243	0.600093	1.085240	0.962642	1.224854	0.994383	0.955712	0.995389	0.922080
chr4	151747050	151757306	151752178	0.995118	0.876348	1.174169	0.812680	0.615753	1.109514	0.997185	1.253385	1.016568	0.978917	1.023942	0.940160
chr4	151757307	151768023	151762665	1.013183	0.897190	1.185965	0.847922	0.632379	1.135054	1.033437	1.283276	1.039676	1.003403	1.053602	0.958989
chr4	151768024	151778023	151773024	1.031321	0.918356	1.197613	0.882274	0.649188	1.160602	1.069666	1.313061	1.062599	1.027984	1.082919	0.977647
chr4	151778024	151788168	151783096	1.049186	0.939415	1.208885	0.915188	0.665883	1.185662	1.105444	1.342353	1.085069	1.052329	1.111525	0.995913
chr4	151788169	151798178	151793174	1.067243	0.960894	1.220066	0.947601	0.682914	1.210864	1.142682	1.372688	1.108289	1.077694	1.140940	1.014771
chr4	151798179	151808178	151803179	1.085313	0.982560	1.231031	0.979226	0.700106	1.235924	1.190538	1.411347	1.137849	1.110249	1.178097	1.038759
chr4	151808179	151818514	151813347	1.103790	1.004867	1.242007	1.010762	0.717822	1.261333	1.227305	1.440781	1.160359	1.135168	1.206176	1.057026
chr4	151818515	151828514	151823515	1.122354	1.027399	1.252786	1.041653	0.735745	1.286575	1.264307	1.470118	1.182811	1.160108	1.233975	1.075265
chr4	151828515	151838514	151833515	1.140672	1.049706	1.263164	1.071367	0.753535	1.311146	1.300871	1.498789	1.204776	1.184575	1.260966	1.093147
chr4	151838515	151848514	151843515	1.159025	1.072086	1.273290	1.100383	0.771441	1.335386	1.337577	1.527213	1.226583	1.208919	1.287561	1.110954
chr4	151848515	151858514	151853515	1.177391	1.094475	1.283137	1.128664	0.789411	1.359229	1.374345	1.555285	1.248169	1.233051	1.313685	1.128639
chr4	151858515	151868514	151863515	1.195744	1.116810	1.292680	1.156188	0.807391	1.382625	1.411210	1.582985	1.269545	1.256955	1.339338	1.146201
chr4	151868515	151878867	151873691	1.214378	1.139422	1.302061	1.183399	0.825649	1.405927	1.448790	1.610723	1.291056	1.280986	1.364914	1.163905
chr4	151878868	151889189	151884029	1.233236	1.162214	1.311232	1.210190	0.844102	1.429025	1.489369	1.640047	1.313957	1.306500	1.391839	1.182769
chr4	151889190	151899189	151894190	1.251676	1.184384	1.319878	1.235652	0.862101	1.451110	1.534496	1.671836	1.339028	1.334309	1.420911	1.203410
chr4	151899190	151909189	151904190	1.269703	1.205929	1.328022	1.259833	0.879647	1.472191	1.572511	1.697909	1.359824	1.357254	1.444668	1.220500
chr4	151909190	151919189	151914190	1.287592	1.227157	1.335799	1.283108	0.896995	1.492571	1.609352	1.722474	1.379672	1.379001	1.466972	1.236752
chr4	151919190	151929189	151924190	1.305326	1.248021	1.343198	1.305436	0.914115	1.512202	1.646126	1.746265	1.399170	1.400184	1.488488	1.252635
chr4	151929190	151939189	151934190	1.322874	1.268471	1.350211	1.326773	0.930979	1.531031	1.682728	1.769183	1.418239	1.420703	1.509114	1.268073
chr4	151939190	151949225	151944208	1.340222	1.288494	1.356846	1.347108	0.947585	1.549037	1.719398	1.791339	1.436966	1.440650	1.528938	1.283131
chr4	151949226	151959269	151954248	1.357329	1.308048	1.363098	1.366395	0.963892	1.566174	1.756399	1.812842	1.455444	1.460122	1.548043	1.297884
chr4	151959270	151969404	151964337	1.374187	1.327139	1.368980	1.384637	0.979890	1.582434	1.793614	1.833577	1.473573	1.479011	1.566312	1.312258
chr4	151969405	151979404	151974405	1.390624	1.345598	1.374452	1.401673	0.995411	1.597665	1.830254	1.853093	1.490945	1.496895	1.583337	1.325936
chr4	151979405	151989487	151984446	1.406585	1.363393	1.379517	1.417482	1.010389	1.611829	NaN	1.871752	1.507867	1.514098	1.599430	1.339174
chr4	151989488	151999505	151994497	1.422076	1.380570	1.384199	1.432108	1.024844	1.624947	NaN	1.889446	1.524223	1.530522	1.614499	1.351899
chr4	151999506	152009505	152004506	1.436967	1.397029	1.388474	1.445471	1.038666	1.636935	NaN	1.906470	1.540267	1.546459	1.628795	1.364334
chr4	152009506	152019505	152014506	1.451271	1.412827	1.392341	1.457608	1.051876	1.647810	NaN	1.922786	1.555950	1.561904	1.642284	1.376478
chr4	152019506	152029755	152024631	1.465140	1.428159	1.395822	1.468644	1.064615	1.657662	NaN	1.937789	1.570701	1.576372	1.654421	1.387975
chr4	152029756	152039758	152034757	1.478368	1.442818	1.398837	1.478395	1.076693	1.666315	NaN	1.952491	1.585381	1.590763	1.666121	1.399500
chr4	152039759	152049794	152044777	1.490802	1.456647	1.401332	1.486755	1.087973	1.673679	NaN	1.965311	1.598369	1.603548	1.676129	1.409836
chr4	152049795	152059794	152054795	1.502561	1.469788	1.403321	1.493812	1.098565	1.679843	NaN	1.976137	1.609585	1.614696	1.684306	1.418978
chr4	152059795	152069830	152064813	1.513629	1.482229	1.404788	1.499559	1.108460	1.684815	NaN	1.985845	1.619831	1.625028	1.691400	1.427551
chr4	152069831	152079837	152074834	1.523989	1.493951	1.405730	1.503992	1.117655	1.688604	NaN	1.994377	1.629023	1.634507	1.697379	1.435510
chr4	152079838	152089886	152084862	1.533633	1.504941	1.406140	1.507120	1.126142	1.691218	NaN	2.001741	1.637148	1.643175	1.702260	1.442872
chr4	152089887	152099886	152094887	1.542541	1.515165	1.406018	1.508952	1.133896	1.692661	NaN	2.007961	1.644237	1.651119	1.706068	1.449692
chr4	152099887	152109959	152104923	1.550714	1.524621	1.405369	1.509512	1.140914	1.692926	NaN	2.012949	1.650215	1.658298	1.708751	1.455910
chr4	152109960	152119963	152114962	1.558139	1.533287	1.404190	1.508826	1.147182	1.691998	NaN	2.016638	1.655034	1.664662	1.710283	1.461466
chr4	152119964	152129963	152124964	1.564780	1.541115	1.402488	1.506940	1.152677	1.689878	NaN	2.019005	1.658704	1.670206	1.710665	1.466350
chr4	152129964	152140444	152135204	1.570784	1.548271	1.400203	1.503808	1.157514	1.686455	NaN	2.019940	1.660821	1.674042	1.710158	1.469757
chr4	152140445	152150448	152145447	1.575965	1.554538	1.397367	1.499499	1.161538	1.681742	NaN	2.020194	1.662067	1.676730	1.709367	1.472158
chr4	152150449	152160468	152155459	1.580215	1.559780	1.394059	1.494170	1.164671	1.675866	NaN	2.019289	1.662958	1.680221	1.707023	1.475300
chr4	152160469	152170468	152165469	1.583638	1.564137	1.390213	1.487745	1.167001	1.668713	NaN	2.016999	1.662717	1.682955	1.703508	1.477776
chr4	152170469	152181318	152175894	1.586295	1.567724	1.385623	1.479887	1.168557	1.659881	NaN	2.013642	1.661409	1.684641	1.699285	1.479295
chr4	152181319	152192019	152186669	1.588044	1.570400	1.380236	1.470511	1.169210	1.649238	NaN	2.008463	1.658801	1.685792	1.693357	1.480291
chr4	152192020	152202019	152197020	1.588759	1.571973	1.374433	1.460298	1.168909	1.637527	NaN	2.001845	1.654998	1.686073	1.686268	1.480441
chr4	152202020	152212019	152207020	1.588537	1.572558	1.368230	1.449317	1.167745	1.624804	NaN	1.994362	1.650376	1.685521	1.678630	1.479775
chr4	152212020	152222080	152217050	1.587402	1.572218	1.361404	1.437213	1.165694	1.610642	NaN	1.985288	1.644532	1.684137	1.669698	1.478278
chr4	152222081	152232243	152227162	1.585329	1.570937	1.353897	1.423916	1.162711	1.594948	NaN	1.974686	1.637518	1.681882	1.659579	1.475909
chr4	152232244	152242243	152237244	1.582332	1.568720	1.345784	1.409575	1.158797	1.577890	NaN	1.962557	1.629355	1.678722	1.648308	1.472632
chr4	152242244	152252243	152247244	1.578435	1.565599	1.337115	1.394297	1.153964	1.559598	NaN	1.948906	1.620068	1.674625	1.635908	1.468413
chr4	152252244	152262243	152257244	1.573606	1.561558	1.327817	1.377989	1.148164	1.539967	NaN	1.933657	1.609622	1.669537	1.622323	1.463193
chr4	152262244	152272243	152267244	1.567832	1.556595	1.317880	1.360680	1.141377	1.519026	NaN	1.917014	1.598156	1.663489	1.607732	1.457015
chr4	152272244	152282250	152277247	1.561097	1.550693	1.307293	1.342405	1.133584	1.496797	NaN	1.899037	1.585697	1.656476	1.592179	1.449881
chr4	152282251	152292274	152287263	1.553379	1.543830	1.296032	1.323172	1.124754	1.473277	NaN	1.879476	1.572051	1.648369	1.575435	1.441664
chr4	152292275	152302274	152297275	1.544678	1.536010	1.284102	1.303030	1.114880	1.448519	NaN	1.858551	1.557347	1.639225	1.557670	1.432426
chr4	152302275	152313317	152307796	1.534468	1.526748	1.270827	1.280896	1.103350	1.421172	NaN	1.835237	1.540845	1.628548	1.538015	1.421662
chr4	152313318	152323376	152318347	1.523143	1.516374	1.256754	1.257738	1.090593	1.392402	NaN	1.813201	1.525153	1.618035	1.519556	1.411079
chr4	152323377	152333422	152328400	1.511347	1.505468	1.242646	1.234822	1.077327	1.363768	NaN	1.789943	1.508525	1.606564	1.500176	1.399534
chr4	152333423	152344171	152338797	1.498127	1.493132	1.227350	1.210294	1.062467	1.332923	NaN	1.764297	1.490139	1.593521	1.478906	1.386399
chr4	152344172	152354171	152349172	1.483919	1.479753	1.211386	1.185023	1.046506	1.300911	NaN	1.736956	1.470506	1.579215	1.456319	1.371968
chr4	152354172	152364171	152359172	1.469285	1.465853	1.195349	1.159968	1.030085	1.268915	NaN	1.708610	1.450133	1.564001	1.432963	1.356574
chr4	152364172	152374171	152369172	1.453744	1.450984	1.178683	1.134277	1.012692	1.235834	NaN	1.679442	1.429165	1.547982	1.408960	1.340296
chr4	152374172	152384171	152379172	1.437314	1.435165	1.161403	1.107988	0.994377	1.201710	NaN	1.649250	1.407471	1.531052	1.384116	1.322994
chr4	152384172	152394208	152389190	1.419985	1.418388	1.143489	1.081095	0.975149	1.166521	NaN	1.618032	1.385057	1.513203	1.358406	1.304644
chr4	152394209	152404208	152399209	1.401812	1.400709	1.124988	1.053686	0.955089	1.130385	NaN	1.585923	1.362019	1.494512	1.331920	1.285313
chr4	152404209	152414208	152409209	1.382861	1.382200	1.105961	1.025855	0.934299	1.093437	NaN	1.553083	1.338474	1.475075	1.304770	1.265097
chr4	152414209	152424260	152419235	1.363082	1.362816	1.086349	0.997512	0.912742	1.055574	NaN	1.519659	1.314528	1.454979	1.277068	1.244094
chr4	152424261	152435761	152430011	1.340994	1.341112	1.064697	0.966610	0.888845	1.014043	NaN	1.482966	1.288269	1.432566	1.246587	1.220564
chr4	152435762	152447589	152441676	1.316163	1.316665	1.040623	0.932713	0.862214	0.968199	NaN	1.442206	1.259145	1.407293	1.212671	1.193926
chr4	152447590	152457806	152452698	1.291870	1.292722	1.017302	0.900320	0.836392	0.924130	NaN	1.406261	1.233516	1.384714	1.182731	1.170030
chr4	152457807	152467806	152462807	1.268918	1.270106	0.995455	0.870354	0.812193	0.883145	NaN	1.372832	1.209735	1.363493	1.154880	1.147469
chr4	152467807	152478121	152472964	1.245239	1.246813	0.973085	0.840047	0.787429	0.841491	NaN	1.335461	1.183214	1.339570	1.123761	1.121911
chr4	152478122	152488121	152483122	1.220962	1.223012	0.950311	0.809582	0.762265	0.799419	NaN	1.297546	1.156381	1.315126	1.092232	1.095646
chr4	152488122	152498121	152493122	1.196512	1.199153	0.927516	0.779494	0.737160	0.757649	NaN	1.259771	1.129729	1.290638	1.060893	1.069172
chr4	152498122	152508121	152503122	1.171547	1.174942	0.904363	0.749365	0.711784	0.715587	NaN	1.221492	1.102823	1.265723	1.029239	1.042063
chr4	152508122	152518345	152513234	1.145816	1.150174	0.880611	0.718921	0.685918	0.672817	NaN	1.182251	1.075374	1.240106	0.996928	1.014013
chr4	152518346	152528345	152523346	1.119632	1.125186	0.856551	0.688572	0.659905	0.629875	NaN	1.142743	1.047901	1.214253	0.964566	0.985541
chr4	152528346	152538378	152533362	1.093290	1.100272	0.832446	0.658675	0.634049	0.587237	NaN	1.103277	1.020636	1.188370	0.932425	0.956900
chr4	152538379	152548378	152543379	1.066582	1.075235	0.808099	0.629002	0.608146	0.544562	NaN	1.063473	0.993327	1.162206	0.900210	0.927849
chr4	152548379	152558378	152553379	1.039602	1.050156	0.783584	0.599659	0.582288	0.501999	NaN	1.023544	0.966124	1.135902	0.868106	0.898582
chr4	152558379	152568378	152563379	1.012352	1.025010	0.758891	0.570635	0.556478	0.459540	NaN	0.983417	0.938972	1.109407	0.836058	0.869081
chr4	152568379	152578378	152573379	0.984880	0.999797	0.734048	0.541961	0.530757	0.417248	NaN	0.943067	0.911837	1.082691	0.804046	0.839352
chr4	152578379	152588378	152583379	0.957232	0.974508	0.709087	0.513658	0.505163	0.375179	0.508288	0.902598	0.884772	1.055809	0.772151	0.809491
chr4	152588379	152598378	152593379	0.929446	0.949133	0.684033	0.485734	0.479738	0.333390	0.492710	0.862080	0.857804	1.028784	0.740430	0.779559
chr4	152598379	152608378	152603379	0.901562	0.923671	0.658912	0.458180	0.454527	0.291941	0.477109	0.821463	0.830881	1.001558	0.708851	0.749530
chr4	152608379	152618378	152613379	0.873615	0.898113	0.633748	0.430990	0.429569	0.250882	0.461476	0.780767	0.803995	0.974113	0.677425	0.719428
chr4	152618379	152628441	152623410	0.845558	0.872376	0.608482	0.404077	0.404823	0.210125	0.445809	0.740035	0.777152	0.946455	0.646173	0.689288
chr4	152628442	152638441	152633442	0.817509	0.846538	0.583203	0.377529	0.380394	0.169827	0.430179	0.699501	0.750485	0.918722	0.615250	0.659279
chr4	152638442	152648441	152643442	0.789590	0.820694	0.558013	0.351439	0.356391	0.130157	0.414597	0.659234	0.724013	0.890941	0.584678	0.629442
chr4	152648442	152658779	152653611	0.761262	0.794336	0.532434	0.325301	0.332373	0.090376	0.398754	0.618495	0.697213	0.862567	0.553866	0.599215
chr4	152658780	152668782	152663781	0.733010	0.767912	0.506921	0.299562	0.308783	0.051205	0.382902	0.578010	0.670505	0.834057	0.523316	0.569113
chr4	152668783	152679507	152674145	0.704313	0.740933	0.481020	0.273741	0.285223	0.011978	0.366791	0.537227	0.643462	0.804980	0.492563	0.538704
chr4	152679508	152689507	152684508	0.675733	0.713921	0.455252	0.248335	0.262194	-0.026479	0.350735	0.497025	0.616603	0.775923	0.462209	0.508609
chr4	152689508	152699507	152694508	0.648272	0.687843	0.430539	0.224219	0.240508	-0.062802	0.335293	0.458842	0.590846	0.747914	0.433286	0.479868
chr4	152699508	152709518	152704513	0.620923	0.661765	0.405995	0.200504	0.219366	-0.098318	0.319879	0.421246	0.565187	0.719898	0.404665	0.451368
chr4	152709519	152719518	152714519	0.593710	0.635719	0.381663	0.177227	0.198809	-0.132954	0.304559	0.384413	0.539705	0.691991	0.376443	0.423208
chr4	152719519	152729534	152724527	0.566649	0.609723	0.357581	0.154413	0.178871	-0.166649	0.287760	0.344644	0.511739	0.661296	0.345717	0.392480
chr4	152729535	152740158	152734847	0.538925	0.582997	0.333050	0.131411	0.159015	-0.200329	0.271104	0.305846	0.483923	0.630732	0.315430	0.362126
chr4	152740159	152750158	152745159	0.511422	0.556404	0.308884	0.108991	0.139947	-0.232825	0.255923	0.271014	0.458428	0.602717	0.287916	0.334518
chr4	152750159	152760158	152755159	0.484959	0.530751	0.285815	0.087813	0.122261	-0.263163	0.241477	0.238312	0.433991	0.575882	0.261762	0.308262
chr4	152760159	152770172	152765166	0.458713	0.505247	0.263127	0.067206	0.105434	-0.292302	0.227341	0.206706	0.409859	0.549419	0.236143	0.282548
chr4	152770173	152780172	152775173	0.432745	0.479939	0.240880	0.047224	0.089563	-0.320158	0.213554	0.176219	0.386056	0.523366	0.211072	0.257409
chr4	152780173	152790172	152785173	0.407116	0.454885	0.219134	0.027923	0.074732	-0.346657	0.200180	0.146936	0.362645	0.497813	0.186615	0.232920
chr4	152790173	152800177	152795175	0.381850	0.430105	0.197916	0.009334	0.061006	-0.371773	0.187067	0.118457	0.339303	0.472424	0.162445	0.208758
chr4	152800178	152810177	152805178	0.356996	0.405653	0.177270	-0.008479	0.048454	-0.395456	0.174552	0.091450	0.316581	0.447814	0.139144	0.185502
chr4	152810178	152820177	152815178	0.332614	0.381592	0.157240	-0.025454	0.037133	-0.417658	0.162639	0.065867	0.294464	0.423975	0.116698	0.163136
chr4	152820178	152830177	152825178	0.308750	0.357965	0.137862	-0.041546	0.027074	-0.438355	0.151048	0.041059	0.272397	0.400312	0.094546	0.141106
chr4	152830178	152840177	152835178	0.285455	0.334817	0.119178	-0.056700	0.018300	-0.457514	0.140179	0.017839	0.251118	0.377608	0.073425	0.120152
chr4	152840178	152850177	152845178	0.262777	0.312192	0.101224	-0.070877	0.010813	-0.475120	0.130010	-0.003888	0.230579	0.355798	0.053268	0.100217
chr4	152850178	152860177	152855178	0.240764	0.290130	0.084032	-0.084054	0.004608	-0.491175	0.120477	-0.024313	0.210628	0.334703	0.033910	0.081143
chr4	152860178	152870177	152865178	0.219466	0.268662	0.067630	-0.096221	-0.000330	-0.505687	0.111624	-0.043385	0.191326	0.314382	0.015405	0.062991
chr4	152870178	152880177	152875178	0.198934	0.247814	0.052048	-0.107367	-0.004014	-0.518661	0.103480	-0.061092	0.172690	0.294854	-0.002233	0.045786
chr4	152880178	152890177	152885178	0.179210	0.227616	0.037314	-0.117488	-0.006449	-0.530108	0.096043	-0.077478	0.154680	0.276077	-0.019043	0.029504
chr4	152890178	152900177	152895178	0.160338	0.208102	0.023460	-0.126587	-0.007617	-0.540040	0.089345	-0.092521	0.137340	0.258087	-0.034994	0.014189
chr4	152900178	152910177	152905178	0.142366	0.189314	0.010517	-0.134657	-0.007506	-0.548472	0.083413	-0.106211	0.120720	0.240907	-0.050062	-0.000122
chr4	152910178	152920177	152915178	0.125351	0.171292	-0.001484	-0.141679	-0.006113	-0.555424	0.078285	-0.118525	0.104896	0.224589	-0.064201	-0.013380
chr4	152920178	152930177	152925178	0.109343	0.154087	-0.012513	-0.147640	-0.003438	-0.560914	0.073966	-0.129499	0.089861	0.209116	-0.077426	-0.025599
chr4	152930178	152940177	152935178	0.094389	0.137747	-0.022540	-0.152523	0.000507	-0.564955	0.070475	-0.139141	0.075645	0.194511	-0.089721	-0.036769
chr4	152940178	152950177	152945178	0.080532	0.122325	-0.031545	-0.156306	0.005714	-0.567556	0.067839	-0.147414	0.062346	0.180866	-0.101014	-0.046825
chr4	152950178	152960191	152955185	0.067805	0.107859	-0.039516	-0.158968	0.012186	-0.568733	0.066054	-0.154385	0.049923	0.168121	-0.111365	-0.055812
chr4	152960192	152970191	152965192	0.056260	0.094406	-0.046427	-0.160481	0.019921	-0.568490	0.065138	-0.160054	0.038454	0.156331	-0.120742	-0.063688
chr4	152970192	152980191	152975192	0.045937	0.082009	-0.052263	-0.160829	0.028899	-0.566834	0.065096	-0.164447	0.027985	0.145529	-0.129142	-0.070433
chr4	152980192	152990198	152985195	0.036858	0.070687	-0.057018	-0.159992	0.039111	-0.563778	0.066280	-0.167203	0.018753	0.135931	-0.136368	-0.075729
chr4	152990199	153000198	152995199	0.029061	0.060473	-0.060679	-0.157946	0.050543	-0.559334	0.067883	-0.169412	0.009929	0.126730	-0.143211	-0.080541
chr4	153000199	153010198	153005199	0.022581	0.051400	-0.063237	-0.154674	0.063183	-0.553514	0.070394	-0.170277	0.002472	0.118906	-0.148883	-0.084024
chr4	153010199	153020198	153015199	0.017441	0.043477	-0.064701	-0.150161	0.077038	-0.546325	0.073912	-0.169770	-0.003669	0.112423	-0.153441	-0.086186
chr4	153020199	153030198	153025199	0.013659	0.036707	-0.065081	-0.144398	0.092102	-0.537786	0.078301	-0.168132	-0.008705	0.107090	-0.157087	-0.087245
chr4	153030199	153040198	153035199	0.011243	0.031096	-0.064397	-0.137381	0.108357	-0.527917	0.083432	-0.165481	-0.012568	0.102990	-0.159787	-0.087225
chr4	153040199	153050200	153045200	0.010188	0.026643	-0.062677	-0.129115	0.125786	-0.516729	0.089451	-0.161798	-0.015421	0.099953	-0.161672	-0.086154
chr4	153050201	153060326	153055264	0.010495	0.023336	-0.059926	-0.119550	0.144474	-0.504149	0.096263	-0.157157	-0.017194	0.098052	-0.162708	-0.084017
chr4	153060327	153071061	153065694	0.012258	0.021156	-0.056020	-0.108329	0.165023	-0.489730	0.104212	-0.151335	-0.017950	0.097219	-0.162939	-0.080671
chr4	153071062	153081061	153076062	0.015469	0.020238	-0.051097	-0.095876	0.186598	-0.474012	0.112992	-0.144554	-0.017595	0.097554	-0.162316	-0.076178
chr4	153081062	153091098	153086080	0.019947	0.020522	-0.045390	-0.082645	0.208495	-0.457512	0.122155	-0.137193	-0.016204	0.098978	-0.160923	-0.070781
chr4	153091099	153101098	153096099	0.025758	0.021942	-0.038780	-0.068271	0.231402	-0.439719	0.131985	-0.129069	-0.013836	0.101430	-0.158799	-0.064352
chr4	153101099	153111098	153106099	0.032858	0.024475	-0.031317	-0.052823	0.255246	-0.420679	0.142464	-0.120221	-0.010528	0.104874	-0.155979	-0.056893
chr4	153111099	153121098	153116099	0.041222	0.028105	-0.023019	-0.036312	0.280037	-0.400384	0.155577	-0.108951	-0.005477	0.110142	-0.151812	-0.046815
chr4	153121099	153131098	153126099	0.050806	0.032815	-0.013911	-0.018775	0.305724	-0.378865	0.168105	-0.098039	0.000121	0.115965	-0.147294	-0.036518
chr4	153131099	153141098	153136099	0.061564	0.038589	-0.004014	-0.000261	0.332250	-0.356151	0.180439	-0.087212	0.006230	0.122289	-0.142436	-0.025835
chr4	153141099	153151098	153146099	0.073447	0.045411	0.006648	0.019175	0.359561	-0.332273	0.193192	-0.075969	0.013095	0.129361	-0.137038	-0.014256
chr4	153151099	153161098	153156099	0.086393	0.053268	0.018047	0.039482	0.387596	-0.307273	0.206328	-0.064369	0.020655	0.137125	-0.131146	-0.001823
chr4	153161099	153171098	153166099	0.100337	0.062142	0.030154	0.060614	0.416290	-0.281197	0.219818	-0.052452	0.028859	0.145551	-0.124797	0.011442
chr4	153171099	153181134	153176117	0.115235	0.072036	0.042961	0.082564	0.445644	-0.254037	0.233651	-0.040241	0.037657	0.154620	-0.118015	0.025541
chr4	153181135	153191236	153186186	0.131066	0.082973	0.056477	0.105361	0.475700	-0.225740	0.247688	-0.027862	0.046930	0.164231	-0.110885	0.040340
chr4	153191237	153201271	153196254	0.147672	0.094882	0.070590	0.128830	0.506235	-0.196494	0.262034	-0.015226	0.056717	0.174449	-0.103371	0.055947
chr4	153201272	153211271	153206272	0.164881	0.107679	0.085175	0.152776	0.537034	-0.166505	0.276573	-0.002437	0.066919	0.185176	-0.095541	0.072238
chr4	153211272	153221271	153216272	0.182656	0.121380	0.100228	0.177180	0.568123	-0.135750	0.291462	0.010648	0.077630	0.196508	-0.087321	0.089390
chr4	153221272	153231271	153226272	0.200955	0.135988	0.115736	0.201999	0.599485	-0.104238	0.306423	0.023800	0.088641	0.208203	-0.078871	0.107082
chr4	153231272	153241271	153236272	0.219715	0.151481	0.131659	0.227167	0.631054	-0.072029	0.321420	0.037005	0.099906	0.220205	-0.070220	0.125257
chr4	153241272	153251271	153246272	0.238883	0.167839	0.147963	0.252623	0.662774	-0.039183	0.336143	0.050010	0.111177	0.232251	-0.061545	0.143521
chr4	153251272	153261271	153256272	0.258408	0.185042	0.164606	0.278295	0.694582	-0.005774	0.351061	0.063237	0.122796	0.244718	-0.052562	0.162439
chr4	153261272	153271271	153266272	0.278247	0.203067	0.181550	0.304111	0.726406	0.028122	0.366202	0.076713	0.134787	0.257649	-0.043233	0.182051
chr4	153271272	153281271	153276272	0.298365	0.221883	0.198764	0.330007	0.758181	0.062434	0.381358	0.090254	0.146984	0.270893	-0.033667	0.202086
chr4	153281272	153291273	153286273	0.318728	0.241456	0.216230	0.355924	0.789843	0.097106	0.396495	0.103831	0.159364	0.284445	-0.023868	0.222488
chr4	153291274	153301273	153296274	0.339301	0.261740	0.233939	0.381799	0.821332	0.132083	0.411604	0.117439	0.171908	0.298305	-0.013830	0.243213
chr4	153301274	153311273	153306274	0.360056	0.282685	0.251884	0.407566	0.852588	0.167315	0.426687	0.131077	0.184607	0.312473	-0.003545	0.264220
chr4	153311274	153321273	153316274	0.380972	0.304242	0.270057	0.433165	0.883551	0.202767	0.441734	0.144738	0.197448	0.326942	0.006990	0.285458
chr4	153321274	153331273	153326274	0.402024	0.326355	0.288448	0.458533	0.914156	0.238410	0.456739	0.158426	0.210433	0.341704	0.017785	0.306888
chr4	153331274	153341273	153336274	0.423190	0.348957	0.307048	0.483626	0.944331	0.274222	0.471658	0.172105	0.223542	0.356705	0.028818	0.328410
chr4	153341274	153351273	153346274	0.444447	0.371981	0.325848	0.508402	0.974014	0.310183	0.486570	0.185854	0.236868	0.372016	0.040158	0.350113
chr4	153351274	153361297	153356286	0.465796	0.395401	0.344856	0.532847	1.003178	0.346306	0.501407	0.199617	0.250370	0.387561	0.051761	0.371876
chr4	153361298	153371297	153366298	0.487190	0.419142	0.364030	0.556883	1.031721	0.382514	0.516164	0.213386	0.264043	0.403318	0.063618	0.393659
chr4	153371298	153381327	153376313	0.508610	0.443180	0.383354	0.580467	1.059586	0.418775	0.530872	0.227182	0.277911	0.419306	0.075738	0.415475
chr4	153381328	153391330	153386329	0.530027	0.467486	0.402801	0.603537	1.086704	0.455042	0.545495	0.240967	0.291946	0.435465	0.088065	0.437241
chr4	153391331	153401330	153396331	0.551391	0.491997	0.422326	0.626020	1.112981	0.491227	0.560066	0.254776	0.306199	0.451817	0.100603	0.458993
chr4	153401331	153411351	153406341	0.572734	0.516745	0.441951	0.647930	1.138436	0.527384	0.574539	0.268575	0.320648	0.468296	0.113290	0.480650
chr4	153411352	153421351	153416352	0.594032	0.541686	0.461643	0.669214	1.163025	0.563468	0.588844	0.282316	0.335244	0.484808	0.126053	0.502098
chr4	153421352	153431389	153426371	0.615292	0.566810	0.481401	0.689853	1.186750	0.599485	0.603049	0.296092	0.350079	0.501417	0.138950	0.523432
chr4	153431390	153441611	153436501	0.636717	0.592346	0.501416	0.710017	1.209835	0.635776	0.617223	0.310004	0.365266	0.518202	0.152055	0.544759
chr4	153441612	153451611	153446612	0.658022	0.617936	0.521425	0.729408	1.231979	0.671843	0.630883	0.323599	0.380316	0.534583	0.164926	0.565357
chr4	153451612	153461611	153456612	0.679005	0.643313	0.541249	0.747859	1.253005	0.707329	0.644282	0.337132	0.395524	0.550849	0.177803	0.585612
chr4	153461612	153471626	153466619	0.699916	0.668750	0.561123	0.765611	1.273182	0.742615	0.657583	0.350769	0.411091	0.567199	0.190846	0.605776
chr4	153471627	153481704	153476666	0.720819	0.694304	0.581108	0.782734	1.292570	0.777767	0.670662	0.364381	0.426886	0.583482	0.203934	0.625662
chr4	153481705	153491704	153486705	0.741611	0.719827	0.601103	0.799165	1.311078	0.812574	0.683602	0.378050	0.443017	0.599810	0.217157	0.645397
chr4	153491705	153501704	153496705	0.762226	0.745221	0.621037	0.814886	1.328663	0.846890	0.696332	0.391688	0.459399	0.616097	0.230451	0.664858
chr4	153501705	153511709	153506707	0.782746	0.770571	0.640978	0.830008	1.345423	0.880819	0.708888	0.405319	0.476074	0.632386	0.243869	0.684086
chr4	153511710	153521709	153516710	0.803166	0.795856	0.660914	0.844572	1.361380	0.914310	0.721372	0.419031	0.493173	0.648791	0.257536	0.703212
chr4	153521710	153531709	153526710	0.823474	0.821050	0.680826	0.858616	1.376543	0.947296	0.733679	0.432689	0.510559	0.665148	0.271361	0.722061
chr4	153531710	153541709	153536710	0.843674	0.846147	0.700710	0.872187	1.390928	0.979735	0.745688	0.446137	0.528053	0.681256	0.285211	0.740432
chr4	153541710	153551709	153546710	0.863764	0.871133	0.720543	0.885316	1.404539	1.011570	0.757522	0.459501	0.545820	0.697239	0.299226	0.758502
chr4	153551710	153561719	153556715	0.883750	0.896007	0.740312	0.898033	1.417397	1.042770	0.769225	0.472820	0.563916	0.713127	0.313455	0.776333
chr4	153561720	153571719	153566720	0.903612	0.920748	0.759976	0.910367	1.429512	1.073282	0.780790	0.486074	0.582309	0.728882	0.327884	0.793898
chr4	153571720	153581719	153576720	0.923324	0.945336	0.779496	0.922354	1.440890	1.103054	0.792287	0.499324	0.601081	0.744576	0.342589	0.811281
chr4	153581720	153591719	153586720	0.942880	0.969777	0.798856	0.934043	1.451550	1.132071	0.803654	0.512481	0.620098	0.760108	0.357476	0.828370
chr4	153591720	153601940	153596830	0.962469	0.994327	0.818242	0.945584	1.461607	1.160613	0.814829	0.525459	0.639213	0.775374	0.372442	0.845055
chr4	153601941	153611940	153606941	0.981855	1.018701	0.837424	0.956874	1.470950	1.188327	0.826083	0.538563	0.658844	0.790716	0.387837	0.861717
chr4	153611941	153621963	153616952	1.000823	1.042641	0.856203	0.967822	1.479496	1.214914	0.837338	0.551692	0.678816	0.805989	0.403545	0.878206
chr4	153621964	153632154	153627059	1.019726	1.066600	0.874932	0.978658	1.487416	1.240861	0.848693	0.564955	0.699252	0.821287	0.419685	0.894623
chr4	153632155	153642358	153637257	1.038529	1.090545	0.893585	0.989378	1.494696	1.266109	0.859903	0.578068	0.719662	0.836245	0.435889	0.910580
chr4	153642359	153652358	153647359	1.056874	1.114024	0.911815	0.999792	1.501233	1.290175	0.871283	0.591399	0.740557	0.851246	0.452586	0.926484
chr4	153652359	153662358	153657359	1.074748	1.137021	0.929614	1.009916	1.507078	1.313062	0.882684	0.604768	0.761593	0.866045	0.469534	0.942070
chr4	153662359	153675608	153668984	1.095151	1.163429	0.949994	1.021481	1.513128	1.338491	0.896809	0.621313	0.787656	0.883884	0.490792	0.960669
chr4	153675609	153685630	153680620	1.115141	1.189474	0.970051	1.032851	1.518405	1.362668	0.911671	0.638702	0.815053	0.902393	0.513269	0.979866
chr4	153685631	153695993	153690812	1.132265	1.211928	0.987322	1.042645	1.522403	1.382786	0.923890	0.652956	0.837444	0.917227	0.531806	0.995100
chr4	153695994	153705993	153700994	1.148991	1.233989	1.004303	1.052272	1.525836	1.401894	0.935939	0.666951	0.859321	0.931403	0.550102	1.009486
chr4	153705994	153715993	153710994	1.165037	1.255268	1.020725	1.061570	1.528698	1.419705	0.948001	0.680896	0.880994	0.945210	0.568367	1.023353
chr4	153715994	153726057	153721026	1.180744	1.276207	1.036961	1.070724	1.531101	1.436642	0.960374	0.695119	0.902947	0.958968	0.587005	1.037024
chr4	153726058	153736060	153731059	1.196056	1.296721	1.052975	1.079687	1.533081	1.452668	0.973017	0.709557	0.925058	0.972610	0.605914	1.050424
chr4	153736061	153746215	153741138	1.211032	1.316883	1.068865	1.088476	1.534695	1.467875	0.985647	0.723872	0.946792	0.985831	0.624638	1.063240
chr4	153746216	153756215	153751216	1.225597	1.336590	1.084587	1.097019	1.535983	1.482231	0.998688	0.738541	0.968845	0.999086	0.643776	1.075890
chr4	153756216	153766244	153761230	1.239657	1.355720	1.100076	1.105236	1.536978	1.495698	1.012049	0.753468	0.991032	1.012280	0.663174	1.088265
chr4	153766245	153776244	153771245	1.253294	1.374396	1.115465	1.113151	1.537719	1.508412	1.025732	0.768668	1.013327	1.025417	0.682813	1.100353
chr4	153776245	153786244	153781245	1.266474	1.392575	1.130753	1.120703	1.538213	1.520397	1.039741	0.784155	1.035693	1.038489	0.702662	1.112136
chr4	153786245	153796778	153791512	1.279543	1.410738	1.146388	1.128042	1.538459	1.532001	1.054552	0.800478	1.058857	1.051916	0.723354	1.123982
chr4	153796779	153806780	153801780	1.292133	1.428393	1.161975	1.134924	1.538439	1.542929	1.069641	0.817088	1.081973	1.065198	0.744122	1.135439
chr4	153806781	153816780	153811781	1.303923	1.445108	1.177120	1.141161	1.538166	1.552958	1.084707	0.833687	1.104610	1.078083	0.764549	1.146307
chr4	153816781	153826807	153821794	1.315248	1.461380	1.192252	1.146932	1.537643	1.562434	1.100083	0.850680	1.127310	1.090876	0.785100	1.156869
chr4	153826808	153836813	153831811	1.326094	1.477219	1.207366	1.152218	1.536882	1.571393	1.115886	0.868304	1.150125	1.103577	0.805828	1.167028
chr4	153836814	153848838	153842826	1.337466	1.494157	1.223970	1.157467	1.535775	1.580699	1.133434	0.887938	1.175273	1.117521	0.828701	1.178058
chr4	153848839	153858838	153853839	1.348271	1.510626	1.240572	1.162139	1.534394	1.589483	1.151327	0.908202	1.200484	1.131403	0.851712	1.188733
chr4	153858839	153868838	153863839	1.357612	1.525216	1.255667	1.165904	1.532912	1.597051	1.167969	0.927319	1.223558	1.144051	0.872874	1.198185
chr4	153868839	153878838	153873839	1.366534	1.539497	1.270796	1.169235	1.531220	1.604264	1.184681	0.946794	1.246423	1.156575	0.893971	1.207325
chr4	153878839	153888838	153883839	1.375074	1.553503	1.285971	1.172152	1.529325	1.611152	1.201713	0.966953	1.269442	1.169201	0.915372	1.216350
chr4	153888839	153898838	153893839	1.383269	1.567267	1.301196	1.174676	1.527238	1.617746	1.218865	0.987601	1.292360	1.181805	0.936864	1.225196
chr4	153898839	153908838	153903839	1.391158	1.580813	1.316469	1.176842	1.524979	1.624072	1.236044	1.008657	1.315078	1.194341	0.958360	1.233856
chr4	153908839	153918838	153913839	1.398777	1.594164	1.331774	1.178697	1.522566	1.630154	1.253245	1.030153	1.337606	1.206822	0.979874	1.242365
chr4	153918839	153928838	153923839	1.406157	1.607340	1.347080	1.180300	1.520016	1.636027	1.270528	1.052192	1.360027	1.219312	1.001494	1.250785
chr4	153928839	153938838	153933839	1.413323	1.620355	1.362352	1.181714	1.517330	1.641713	1.287791	1.074672	1.382213	1.231762	1.023114	1.259100
chr4	153938839	153948838	153943839	1.420296	1.633215	1.377550	1.182999	1.514511	1.647229	1.305002	1.097568	1.404113	1.244178	1.044695	1.267323
chr4	153948839	153958842	153953841	1.427099	1.645920	1.392640	1.184208	1.511562	1.652589	1.322103	1.120818	1.425632	1.256548	1.066158	1.275456
chr4	153958843	153968939	153963891	1.433784	1.658524	1.407661	1.185386	1.508463	1.657831	1.339190	1.144578	1.446874	1.268972	1.087615	1.283571
chr4	153968940	153978939	153973940	1.440343	1.670948	1.422503	1.186569	1.505225	1.662941	1.355950	1.168428	1.467446	1.281243	1.108668	1.291540
chr4	153978940	153988959	153983950	1.446782	1.683120	1.437082	1.187793	1.501863	1.667909	1.372470	1.192493	1.487461	1.293445	1.129422	1.299421
chr4	153988960	153998961	153993961	1.453154	1.695059	1.451422	1.189103	1.498364	1.672757	1.388889	1.216968	1.507079	1.305689	1.150040	1.307287
chr4	153998962	154008961	154003962	1.459474	1.706716	1.465478	1.190529	1.494733	1.677460	1.405115	1.241704	1.526175	1.317914	1.170391	1.315083
chr4	154008962	154018961	154013962	1.465771	1.718076	1.479235	1.192113	1.490968	1.682012	1.421090	1.266586	1.544660	1.330081	1.190387	1.322761
chr4	154018962	154028961	154023962	1.472059	1.729110	1.492671	1.193885	1.487057	1.686399	1.436835	1.291603	1.562530	1.342210	1.210040	1.330301
chr4	154028962	154038961	154033962	1.478344	1.739789	1.505763	1.195867	1.482979	1.690609	1.452223	1.316503	1.579615	1.354208	1.229181	1.337614
chr4	154038962	154048986	154043974	1.484631	1.750098	1.518504	1.198066	1.478705	1.694630	1.467295	1.341302	1.595941	1.366115	1.247856	1.344694
chr4	154048987	154059100	154054044	1.490937	1.760050	1.530925	1.200493	1.474179	1.698454	1.483324	1.368096	1.612807	1.378966	1.267628	1.352104
chr4	154059101	154069100	154064101	1.497193	1.769533	1.542905	1.203130	1.469402	1.702020	1.498253	1.393437	1.627982	1.391135	1.285954	1.358851
chr4	154069101	154079100	154074101	1.503348	1.778467	1.554380	1.205956	1.464378	1.705281	1.512385	1.417781	1.641827	1.402857	1.303224	1.365062
chr4	154079101	154089100	154084101	1.509410	1.786862	1.565397	1.208963	1.459076	1.708232	1.526033	1.441638	1.654671	1.414386	1.319836	1.370859
chr4	154089101	154099169	154094135	1.515369	1.794697	1.575976	1.212131	1.453468	1.710848	1.539000	1.464656	1.666344	1.425557	1.335566	1.376153
chr4	154099170	154109169	154104170	1.521171	1.801905	1.586057	1.215416	1.447556	1.713083	1.551453	1.487129	1.677029	1.436507	1.350638	1.381015
chr4	154109170	154119169	154114170	1.526746	1.808428	1.595582	1.218767	1.441336	1.714878	1.563724	1.509671	1.687005	1.447530	1.365470	1.385569
chr4	154119170	154129169	154124170	1.532058	1.814257	1.604556	1.222147	1.434749	1.716195	1.575209	1.531177	1.695780	1.458087	1.379350	1.389590
chr4	154129170	154139169	154134170	1.537055	1.819356	1.612952	1.225506	1.427762	1.716990	1.585810	1.551435	1.703331	1.468076	1.392185	1.393065
chr4	154139170	154149169	154144170	1.541679	1.823693	1.620738	1.228792	1.420349	1.717220	1.596227	1.571793	1.710171	1.478175	1.404858	1.396237
chr4	154149170	154159169	154154170	1.545868	1.827249	1.627874	1.231948	1.412482	1.716838	1.605495	1.590391	1.715673	1.487475	1.416234	1.398816
chr4	154159170	154169180	154164175	1.549553	1.830005	1.634314	1.234906	1.404124	1.715798	1.614023	1.608030	1.720147	1.496379	1.426851	1.400935
chr4	154169181	154179180	154174181	1.552658	1.831940	1.640010	1.237593	1.395238	1.714055	1.621467	1.624008	1.723452	1.504521	1.436319	1.402500
chr4	154179181	154189228	154184205	1.555108	1.833033	1.644934	1.239945	1.385772	1.711561	1.627937	1.638547	1.725699	1.511998	1.444800	1.403540
chr4	154189229	154199280	154194255	1.556838	1.833259	1.649054	1.241895	1.375682	1.708261	1.633454	1.651748	1.726929	1.518838	1.452358	1.404050
chr4	154199281	154209311	154204296	1.557775	1.832594	1.652323	1.243371	1.364978	1.704113	1.637888	1.663375	1.727133	1.524894	1.458856	1.403999
chr4	154209312	154219311	154214312	1.557865	1.831023	1.654717	1.244312	1.353659	1.699077	1.641206	1.673403	1.726345	1.530117	1.464277	1.403378
chr4	154219312	154229311	154224312	1.557068	1.828533	1.656222	1.244654	1.341713	1.693108	1.643371	1.681813	1.724594	1.534465	1.468597	1.402178
chr4	154229312	154240011	154234662	1.555271	1.824963	1.656829	1.244295	1.328681	1.685895	1.644346	1.688646	1.721858	1.537927	1.471818	1.400359
chr4	154240012	154250011	154245012	1.552440	1.820358	1.656444	1.243127	1.314985	1.677592	1.644070	1.693868	1.718105	1.540446	1.473895	1.397885
chr4	154250012	154260011	154255012	1.548684	1.814912	1.655103	1.241162	1.301124	1.668499	1.642520	1.697245	1.713485	1.541872	1.474710	1.394838
chr4	154260012	154270011	154265012	1.543886	1.808479	1.652781	1.238330	1.286647	1.658319	1.639690	1.698855	1.707978	1.542207	1.474277	1.391182
chr4	154270012	154280027	154275020	1.538005	1.801045	1.649451	1.234601	1.271546	1.647008	1.635586	1.698722	1.701613	1.541427	1.472590	1.386908
chr4	154280028	154290036	154285032	1.531010	1.792590	1.645094	1.229945	1.255837	1.634535	1.630168	1.696869	1.694351	1.539492	1.469622	1.381961
chr4	154290037	154300036	154295037	1.522880	1.783098	1.639700	1.224340	1.239552	1.620887	1.623435	1.693312	1.686205	1.536364	1.465352	1.376327
chr4	154300037	154310036	154305037	1.513587	1.772540	1.633256	1.217768	1.222701	1.606050	1.615108	1.687889	1.676876	1.531859	1.459572	1.369766
chr4	154310037	154320043	154315040	1.503096	1.760888	1.625740	1.210198	1.205275	1.589999	1.605626	1.680891	1.666878	1.526174	1.452572	1.362618
chr4	154320044	154330072	154325058	1.491367	1.748108	1.617121	1.201591	1.187256	1.572699	1.594864	1.672292	1.656050	1.519238	1.444272	1.354758
chr4	154330073	154340076	154335075	1.478395	1.734206	1.607398	1.191943	1.168677	1.554165	1.582805	1.662108	1.644366	1.511014	1.434656	1.346155
chr4	154340077	154350153	154345115	1.464135	1.719136	1.596530	1.181216	1.149501	1.534340	1.568588	1.649606	1.631009	1.500866	1.423006	1.336183
chr4	154350154	154360153	154355154	1.448615	1.702921	1.584533	1.169430	1.129778	1.513264	1.553785	1.636181	1.617470	1.489884	1.410595	1.325935
chr4	154360154	154370176	154365165	1.431889	1.685599	1.571440	1.156627	1.109569	1.491009	1.537812	1.621367	1.603184	1.477680	1.396968	1.314970
chr4	154370177	154380273	154375225	1.413837	1.667014	1.557157	1.142724	1.088726	1.467408	1.520616	1.605137	1.588118	1.464237	1.382096	1.303233
chr4	154380274	154390720	154385497	1.394128	1.646800	1.541420	1.127467	1.066902	1.442030	1.501940	1.587270	1.572083	1.449368	1.365783	1.290541
chr4	154390721	154400742	154395732	1.373224	1.625391	1.524590	1.111206	1.044619	1.415461	1.481881	1.567884	1.555199	1.433167	1.348143	1.276953
chr4	154400743	154410859	154405801	1.351444	1.603077	1.506920	1.094196	1.022175	1.388081	1.461013	1.547561	1.537970	1.416118	1.329714	1.262856
chr4	154410860	154420898	154415879	1.328466	1.579493	1.488138	1.076193	0.999177	1.359451	1.438810	1.525822	1.519981	1.397813	1.310069	1.247890
chr4	154420899	154430951	154425925	1.304413	1.554742	1.468334	1.057312	0.975700	1.329706	1.415561	1.502972	1.501493	1.378499	1.289492	1.232242
chr4	154430952	154440951	154435952	1.279291	1.528808	1.447504	1.037576	0.951696	1.298830	1.391279	1.479042	1.482530	1.358193	1.268021	1.215903
chr4	154440952	154450964	154445958	1.253138	1.501711	1.425669	1.017029	0.927159	1.266849	1.365962	1.454051	1.463103	1.336907	1.245671	1.198851
chr4	154450965	154460973	154455969	1.225911	1.473389	1.402784	0.995658	0.902014	1.233706	1.339525	1.427934	1.443145	1.314591	1.222384	1.181007
chr4	154460974	154470977	154465976	1.197654	1.443869	1.378876	0.973510	0.876270	1.199461	1.312143	1.400873	1.422769	1.291403	1.198328	1.162460
chr4	154470978	154480977	154475978	1.168393	1.413160	1.353965	0.950606	0.849931	1.164145	1.283692	1.372751	1.401859	1.267246	1.173408	1.143100
chr4	154480978	154491007	154485993	1.138100	1.381211	1.328026	0.926923	0.822965	1.127732	1.254376	1.343774	1.380537	1.242297	1.147814	1.123045
chr4	154491008	154501028	154496018	1.106816	1.348040	1.301088	0.902481	0.795397	1.090271	1.224131	1.313885	1.358725	1.216511	1.121509	1.102243
chr4	154501029	154511050	154506040	1.074616	1.313711	1.273208	0.877329	0.767282	1.051847	1.193062	1.283196	1.336473	1.189976	1.094602	1.080768
chr4	154511051	154521050	154516051	1.041562	1.278281	1.244434	0.851497	0.738677	1.012539	1.161177	1.251726	1.313771	1.162701	1.067119	1.058637
chr4	154521051	154531050	154526051	1.007691	1.241789	1.214785	0.824999	0.709631	0.972403	1.128591	1.219602	1.290683	1.134780	1.039179	1.035947
chr4	154531051	154541050	154536051	0.973000	1.204234	1.184256	0.797819	0.680163	0.931454	1.095224	1.186759	1.267123	1.106147	1.010722	1.012651
chr4	154541051	154551050	154546051	0.937529	1.165661	1.152885	0.769978	0.650318	0.889755	1.061202	1.153348	1.243148	1.076911	0.981870	0.988833
chr4	154551051	154561050	154556051	0.901325	1.126122	1.120717	0.741490	0.620137	0.847386	1.026631	1.119503	1.218806	1.047169	0.952731	0.964563
chr4	154561051	154571050	154566051	0.864432	1.085675	1.087791	0.712372	0.589664	0.804424	0.982356	1.076309	1.187619	1.009043	0.915652	0.933397
chr4	154571051	154581069	154576060	0.826859	1.044341	1.054121	0.682602	0.558913	0.760905	0.946223	1.041195	1.162097	0.977891	0.885614	0.907877
chr4	154581070	154591079	154586075	0.788657	1.002194	1.019759	0.652199	0.527927	0.716915	0.909802	1.005880	1.136247	0.946436	0.855518	0.882075
chr4	154591080	154601081	154596081	0.749915	0.959359	0.984803	0.621214	0.496769	0.672605	0.872791	0.970039	1.109805	0.914388	0.825105	0.855773
chr4	154601082	154611194	154606138	0.710421	0.915638	0.949082	0.589471	0.465262	0.627795	0.834865	0.933326	1.082480	0.881434	0.794104	0.828730
chr4	154611195	154621233	154616214	0.670321	0.871228	0.912745	0.557075	0.433518	0.582705	0.796132	0.895818	1.054289	0.847622	0.762595	0.801011
chr4	154621234	154631233	154626234	0.629951	0.826528	0.876109	0.524294	0.401801	0.537749	0.757548	0.858422	1.025881	0.813738	0.731342	0.773289
chr4	154631234	154641233	154636234	0.589210	0.781462	0.839093	0.491052	0.370028	0.492829	0.718514	0.820544	0.996777	0.779214	0.699841	0.745110
chr4	154641234	154651233	154646234	0.548061	0.736021	0.801672	0.457336	0.338150	0.447913	0.679625	0.782746	0.967381	0.744540	0.668548	0.716869
chr4	154651234	154661233	154656234	0.506550	0.690294	0.763895	0.423198	0.306179	0.403049	0.639909	0.744071	0.936928	0.708821	0.636661	0.687828
chr4	154661234	154671281	154666258	0.464620	0.644257	0.725718	0.388608	0.274056	0.358173	0.599719	0.704849	0.905634	0.672342	0.604450	0.658209
chr4	154671282	154681284	154676283	0.422407	0.598107	0.687280	0.353701	0.241876	0.313438	0.559204	0.665221	0.873578	0.635223	0.572023	0.628096
chr4	154681285	154691284	154686285	0.380050	0.552047	0.648726	0.318621	0.209751	0.269001	0.518565	0.625392	0.840896	0.597638	0.539526	0.597613
chr4	154691285	154701284	154696285	0.337500	0.506068	0.610022	0.283348	0.177645	0.224818	0.476375	0.583969	0.806404	0.558245	0.505800	0.565647
chr4	154701285	154711284	154706285	0.294785	0.460240	0.571209	0.247924	0.145590	0.180927	0.435264	0.543549	0.772256	0.519508	0.472935	0.534167
chr4	154711285	154721284	154716285	0.251941	0.414639	0.532335	0.212392	0.113629	0.137371	0.393890	0.502826	0.737365	0.480185	0.439841	0.502126
chr4	154721285	154731438	154726362	0.208677	0.368979	0.493148	0.176523	0.081561	0.093853	0.352531	0.462083	0.701973	0.440548	0.406726	0.469709
chr4	154731439	154741438	154736439	0.165362	0.323665	0.453996	0.140635	0.049666	0.050749	0.310766	0.420908	0.665726	0.400190	0.373234	0.436551
chr4	154741439	154751464	154746452	0.122312	0.279030	0.415173	0.105004	0.018173	0.008361	0.269029	0.379728	0.629007	0.359528	0.339692	0.402961
chr4	154751465	154761464	154756465	0.079300	0.234826	0.376470	0.069444	-0.013101	-0.033556	0.227245	0.338465	0.591768	0.318494	0.306022	0.368855
chr4	154761465	154771464	154766465	0.036431	0.191145	0.337974	0.034047	-0.044098	-0.074912	0.185465	0.297163	0.554065	0.277137	0.272246	0.334246
chr4	154771465	154781795	154776630	-0.006999	0.147257	0.299040	-0.001761	-0.075338	-0.116389	0.143241	0.255365	0.515495	0.234997	0.237982	0.298727
chr4	154781796	154791795	154786796	-0.050231	0.103916	0.260344	-0.037340	-0.106278	-0.157264	0.101085	0.213560	0.476535	0.192563	0.203634	0.262692
chr4	154791796	154801795	154796796	-0.092503	0.061854	0.222555	-0.072056	-0.136396	-0.196844	0.059833	0.172568	0.438000	0.150666	0.169887	0.226846
chr4	154801796	154811795	154806796	-0.134471	0.020393	0.185077	-0.106439	-0.166174	-0.235767	0.018657	0.131572	0.399170	0.108462	0.136082	0.190464
chr4	154811796	154821795	154816796	-0.176077	-0.020438	0.147951	-0.140445	-0.195584	-0.273996	-0.022103	0.090923	0.360412	0.066296	0.102510	0.153833
chr4	154821796	154831795	154826796	-0.217268	-0.060610	0.111217	-0.174034	-0.224595	-0.311493	-0.062488	0.050595	0.321718	0.024127	0.069153	0.116907
chr4	154831796	154841795	154836796	-0.257987	-0.100096	0.074911	-0.207174	-0.253176	-0.348214	-0.102431	0.010661	0.283164	-0.017972	0.036084	0.079738
chr4	154841796	154851795	154846796	-0.298180	-0.138869	0.039067	-0.239842	-0.281300	-0.384115	-0.144258	-0.031201	0.242492	-0.062481	0.001383	0.040081
chr4	154851796	154861795	154856796	-0.337792	-0.176901	0.003710	-0.272023	-0.308941	-0.419150	-0.184362	-0.071371	0.203226	-0.105539	-0.031959	0.001355
chr4	154861796	154871795	154866796	-0.376770	-0.214160	-0.031135	-0.303706	-0.336080	-0.453278	-0.224312	-0.111404	0.163835	-0.148796	-0.065244	-0.037948
chr4	154871796	154882312	154877054	-0.416037	-0.251540	-0.066318	-0.335673	-0.363384	-0.487297	-0.263700	-0.150877	0.124728	-0.191777	-0.098131	-0.077424
chr4	154882313	154892358	154887336	-0.454615	-0.288119	-0.100983	-0.367154	-0.390201	-0.520351	-0.302528	-0.189780	0.085896	-0.234457	-0.130619	-0.117092
chr4	154892359	154903995	154898177	-0.494389	-0.325686	-0.136844	-0.399719	-0.417866	-0.554043	-0.342718	-0.230024	0.045386	-0.278927	-0.164322	-0.158967
chr4	154903996	154914059	154909028	-0.533221	-0.362224	-0.171994	-0.431649	-0.444914	-0.586557	-0.382230	-0.269543	0.005217	-0.322908	-0.197537	-0.200959
chr4	154914060	154924059	154919060	-0.568206	-0.395025	-0.203799	-0.460545	-0.469329	-0.615538	-0.421584	-0.308774	-0.035285	-0.367020	-0.230762	-0.243959
chr4	154924060	154934098	154929079	-0.602227	-0.426816	-0.234868	-0.488769	-0.493132	-0.643451	-0.459957	-0.346999	-0.074858	-0.410078	-0.263189	-0.286085
chr4	154934099	154944098	154939099	-0.635302	-0.457627	-0.265218	-0.516334	-0.516364	-0.670356	-0.494306	-0.381064	-0.110677	-0.448834	-0.292359	-0.324763
chr4	154944099	154954098	154949099	-0.667341	-0.487384	-0.294766	-0.543153	-0.538997	-0.696223	-0.527919	-0.414294	-0.145997	-0.486906	-0.321017	-0.363291
chr4	154954099	154964098	154959099	-0.698390	-0.516133	-0.323555	-0.569255	-0.561087	-0.721117	-0.560694	-0.446605	-0.180692	-0.524179	-0.349081	-0.401532
chr4	154964099	154974284	154969192	-0.728706	-0.544115	-0.351830	-0.594854	-0.582843	-0.745264	-0.592805	-0.478188	-0.214938	-0.560867	-0.376699	-0.439669
chr4	154974285	154984291	154979288	-0.757989	-0.571054	-0.379320	-0.619687	-0.604066	-0.768441	-0.623557	-0.508377	-0.247973	-0.596178	-0.403268	-0.476823
chr4	154984292	154994291	154989292	-0.785960	-0.596703	-0.405773	-0.643506	-0.624579	-0.790454	-0.653990	-0.538199	-0.280900	-0.631304	-0.429682	-0.514214
chr4	154994292	155004291	154999292	-0.812862	-0.621292	-0.431434	-0.666508	-0.644592	-0.811532	-0.683587	-0.567150	-0.313152	-0.665633	-0.455485	-0.551177
chr4	155004292	155014291	155009292	-0.838695	-0.644820	-0.456318	-0.688675	-0.664133	-0.831699	-0.712562	-0.595445	-0.344964	-0.699391	-0.480852	-0.587943
chr4	155014292	155024849	155019571	-0.864120	-0.667879	-0.481098	-0.710561	-0.683736	-0.851497	-0.741893	-0.624034	-0.377415	-0.733693	-0.506633	-0.625756
chr4	155024850	155035361	155030106	-0.888976	-0.690304	-0.505669	-0.732018	-0.703315	-0.870811	-0.770448	-0.651808	-0.409238	-0.767192	-0.531821	-0.663149
chr4	155035362	155045363	155040363	-0.911993	-0.710949	-0.528800	-0.751953	-0.721872	-0.888670	-0.797382	-0.677936	-0.439446	-0.798864	-0.555646	-0.698962
chr4	155045364	155055363	155050364	-0.933298	-0.729940	-0.550612	-0.770490	-0.739483	-0.905191	-0.822733	-0.702437	-0.468017	-0.828724	-0.578106	-0.733167
chr4	155055364	155065363	155060364	-0.953471	-0.747802	-0.571705	-0.788146	-0.756612	-0.920837	-0.848003	-0.726738	-0.496602	-0.858517	-0.600493	-0.767760
chr4	155065364	155077434	155071399	-0.974429	-0.766211	-0.594167	-0.806628	-0.774935	-0.937106	-0.884250	-0.761247	-0.537694	-0.901191	-0.632440	-0.818443
chr4	155077435	155087582	155082509	-0.994157	-0.783376	-0.615939	-0.824182	-0.792727	-0.952448	-0.930513	-0.804958	-0.590112	-0.955514	-0.672960	-0.884025
chr4	155087583	155098860	155093222	-1.011880	-0.798645	-0.636162	-0.840124	-0.809216	-0.966273	-0.956797	-0.829422	-0.619622	-0.986055	-0.695496	-0.922161
chr4	155098861	155108860	155103861	-1.028228	-0.812579	-0.655524	-0.855020	-0.824917	-0.979089	-0.980166	-0.851085	-0.645724	-1.013060	-0.715345	-0.956266
chr4	155108861	155118860	155113861	-1.042468	-0.824580	-0.673096	-0.868197	-0.839044	-0.990334	-0.999081	-0.868478	-0.666592	-1.034628	-0.731069	-0.984191
chr4	155118861	155128860	155123861	-1.055630	-0.835542	-0.690085	-0.880611	-0.852542	-1.000833	-1.017245	-0.885097	-0.686396	-1.055069	-0.745884	-1.011198
chr4	155128861	155139323	155134092	-1.067998	-0.845709	-0.706888	-0.892557	-0.865683	-1.010833	-1.035089	-0.901337	-0.705569	-1.074820	-0.760114	-1.037899
chr4	155139324	155149444	155144384	-1.079347	-0.854905	-0.723215	-0.903828	-0.878198	-1.020174	-1.052307	-0.916920	-0.723746	-1.093497	-0.773485	-1.063816
chr4	155149445	155159444	155154445	-1.089417	-0.862939	-0.738630	-0.914140	-0.889735	-1.028639	-1.068427	-0.931427	-0.740409	-1.110562	-0.785633	-1.088214
chr4	155159445	155169444	155164445	-1.098454	-0.870024	-0.753430	-0.923697	-0.900514	-1.036422	-1.083803	-0.945193	-0.755916	-1.126380	-0.796842	-1.111600
chr4	155169445	155179444	155174445	-1.106558	-0.876252	-0.767724	-0.932564	-0.910613	-1.043585	-1.098536	-0.958327	-0.770354	-1.141035	-0.807195	-1.134111
chr4	155179445	155189444	155184445	-1.113766	-0.881662	-0.781528	-0.940743	-0.920042	-1.050133	-1.112535	-0.970764	-0.783619	-1.154416	-0.816626	-1.155594
chr4	155189445	155199444	155194445	-1.120119	-0.886300	-0.794864	-0.948247	-0.928824	-1.056066	-1.128034	-0.984496	-0.797746	-1.168540	-0.826567	-1.179485
chr4	155199445	155209444	155204445	-1.125668	-0.890215	-0.807749	-0.955090	-0.936983	-1.061386	-1.142135	-0.996970	-0.810025	-1.180658	-0.835094	-1.201327
chr4	155209445	155219444	155214445	-1.130471	-0.893457	-0.820197	-0.961290	-0.944554	-1.066096	-1.154098	-1.007562	-0.819937	-1.190274	-0.841871	-1.219941
chr4	155219445	155229444	155224445	-1.134585	-0.896072	-0.832222	-0.966874	-0.951576	-1.070197	-1.165916	-1.018062	-0.829230	-1.199102	-0.848113	-1.238390
chr4	155229445	155239444	155234445	-1.138063	-0.898095	-0.843831	-0.971876	-0.958086	-1.073693	-1.176820	-1.027810	-0.837291	-1.206552	-0.853412	-1.255437
chr4	155239445	155249444	155244445	-1.140949	-0.899562	-0.855024	-0.976329	-0.964117	-1.076590	-1.186957	-1.036951	-0.844265	-1.212794	-0.857890	-1.271272
chr4	155249445	155259444	155254445	-1.143285	-0.900509	-0.865797	-0.980265	-0.969697	-1.078893	-1.196528	-1.045665	-0.850311	-1.218000	-0.861671	-1.286180
chr4	155259445	155269444	155264445	-1.145101	-0.900957	-0.876147	-0.983715	-0.974839	-1.080606	-1.205606	-1.054010	-0.855481	-1.222226	-0.864801	-1.300252
chr4	155269445	155279444	155274445	-1.146423	-0.900918	-0.886076	-0.986707	-0.979549	-1.081723	-1.214191	-1.061974	-0.859780	-1.225479	-0.867289	-1.313457
chr4	155279445	155289444	155284445	-1.147274	-0.900413	-0.895585	-0.989264	-0.983830	-1.082233	-1.222276	-1.069543	-0.863216	-1.227776	-0.869150	-1.325758
chr4	155289445	155299444	155294445	-1.147677	-0.899458	-0.904684	-0.991408	-0.987679	-1.082123	-1.229943	-1.076782	-0.865828	-1.229160	-0.870412	-1.337251
chr4	155299445	155309524	155304485	-1.147657	-0.898056	-0.913423	-0.993173	-0.991112	-1.081379	-1.237140	-1.083610	-0.867592	-1.229635	-0.871067	-1.347818
chr4	155309525	155319746	155314636	-1.147232	-0.896193	-0.921879	-0.994587	-0.994161	-1.079981	-1.243907	-1.090024	-0.868529	-1.229237	-0.871130	-1.357498
chr4	155319747	155329826	155324787	-1.146428	-0.893895	-0.929974	-0.995654	-0.996804	-1.077944	-1.250386	-1.096109	-0.868650	-1.227968	-0.870591	-1.366458
chr4	155329827	155339826	155334827	-1.145285	-0.891211	-0.937641	-0.996399	-0.999047	-1.075299	-1.256275	-1.101525	-0.867968	-1.225926	-0.869481	-1.374258
chr4	155339827	155349826	155344827	-1.143823	-0.888158	-0.944959	-0.996864	-1.000938	-1.072045	-1.261689	-1.106322	-0.866559	-1.223189	-0.867845	-1.381057
chr4	155349827	155359826	155354827	-1.142060	-0.884756	-0.951976	-0.997091	-1.002520	-1.068188	-1.266771	-1.110575	-0.864437	-1.219764	-0.865677	-1.387032
chr4	155359827	155369826	155364827	-1.140020	-0.881045	-0.958705	-0.997100	-1.003826	-1.063752	-1.271533	-1.114235	-0.861629	-1.215704	-0.863004	-1.392186
chr4	155369827	155379826	155374827	-1.137734	-0.877068	-0.965162	-0.996891	-1.004890	-1.058774	-1.275982	-1.117266	-0.858173	-1.211055	-0.859854	-1.396533
chr4	155379827	155389826	155384827	-1.135238	-0.872868	-0.971367	-0.996470	-1.005744	-1.053295	-1.280120	-1.119641	-0.854118	-1.205868	-0.856266	-1.400100
chr4	155389827	155399826	155394827	-1.132570	-0.868487	-0.977333	-0.995837	-1.006428	-1.047359	-1.283997	-1.121370	-0.849480	-1.200146	-0.852240	-1.402955
chr4	155399827	155409826	155404827	-1.129775	-0.863970	-0.983075	-0.995004	-1.006983	-1.041011	-1.287611	-1.122445	-0.844317	-1.193953	-0.847814	-1.405128
chr4	155409827	155419826	155414827	-1.126892	-0.859361	-0.988602	-0.994002	-1.007445	-1.034301	-1.290961	-1.122875	-0.838703	-1.187374	-0.843038	-1.406664
chr4	155419827	155429826	155424827	-1.123963	-0.854698	-0.993928	-0.992868	-1.007855	-1.027281	-1.294062	-1.122687	-0.832689	-1.180469	-0.837948	-1.407619
chr4	155429827	155439826	155434827	-1.121031	-0.850017	-0.999069	-0.991648	-1.008252	-1.020002	-1.296932	-1.121911	-0.826330	-1.173303	-0.832588	-1.408052
chr4	155439827	155449826	155444827	-1.118137	-0.845348	-1.004049	-0.990391	-1.008672	-1.012508	-1.299593	-1.120572	-0.819668	-1.165936	-0.827000	-1.408031
chr4	155449827	155459826	155454827	-1.115311	-0.840715	-1.008897	-0.989140	-1.009146	-1.004846	-1.302061	-1.118705	-0.812764	-1.158453	-0.821244	-1.407623
chr4	155459827	155469826	155464827	-1.112580	-0.836141	-1.013649	-0.987942	-1.009704	-0.997069	-1.304364	-1.116359	-0.805669	-1.150927	-0.815365	-1.406893
chr4	155469827	155479826	155474827	-1.109979	-0.831648	-1.018336	-0.986841	-1.010372	-0.989230	-1.306523	-1.113601	-0.798441	-1.143444	-0.809425	-1.405905
chr4	155479827	155489826	155484827	-1.107540	-0.827257	-1.022975	-0.985871	-1.011176	-0.981375	-1.308582	-1.110488	-0.791081	-1.136043	-0.803447	-1.404714
chr4	155489827	155499826	155494827	-1.105306	-0.822989	-1.027586	-0.985073	-1.012145	-0.973556	-1.310566	-1.107089	-0.783633	-1.128804	-0.797499	-1.403377
chr4	155499827	155509826	155504827	-1.103321	-0.818873	-1.032195	-0.984492	-1.013302	-0.965830	-1.312498	-1.103473	-0.776159	-1.121817	-0.791662	-1.401955
chr4	155509827	155519826	155514827	-1.101625	-0.814946	-1.036828	-0.984175	-1.014676	-0.958250	-1.314413	-1.099675	-0.768674	-1.115129	-0.785980	-1.400501
chr4	155519827	155529826	155524827	-1.100260	-0.811253	-1.041509	-0.984166	-1.016299	-0.950867	-1.316333	-1.095734	-0.761214	-1.108795	-0.780511	-1.399063
chr4	155529827	155539826	155534827	-1.099259	-0.807839	-1.046259	-0.984506	-1.018202	-0.943732	-1.318273	-1.091694	-0.753824	-1.102856	-0.775315	-1.397677
chr4	155539827	155549826	155544827	-1.098654	-0.804749	-1.051100	-0.985218	-1.020417	-0.936901	-1.320247	-1.087604	-0.746554	-1.097352	-0.770456	-1.396368
chr4	155549827	155559826	155554827	-1.098473	-0.802032	-1.056052	-0.986325	-1.022977	-0.930426	-1.322245	-1.083551	-0.739516	-1.092367	-0.766036	-1.395168
chr4	155559827	155569826	155564827	-1.098735	-0.799737	-1.061140	-0.987846	-1.025914	-0.924369	-1.324300	-1.079533	-0.732673	-1.087878	-0.762052	-1.394084
chr4	155569827	155579828	155574828	-1.099457	-0.797907	-1.066385	-0.989799	-1.029245	-0.918792	-1.326401	-1.075640	-0.726151	-1.083970	-0.758598	-1.393142
chr4	155579829	155590448	155585139	-1.100701	-0.796538	-1.071975	-0.992266	-1.033102	-0.913608	-1.328626	-1.071808	-0.719819	-1.080581	-0.755639	-1.392327
chr4	155590449	155600448	155595449	-1.102470	-0.795724	-1.077763	-0.995198	-1.037389	-0.909049	-1.330937	-1.068203	-0.713924	-1.077851	-0.753330	-1.391671
chr4	155600449	155610448	155605449	-1.104695	-0.795478	-1.083570	-0.998489	-1.041970	-0.905265	-1.333265	-1.065008	-0.708736	-1.075879	-0.751786	-1.391199
chr4	155610449	155620448	155615449	-1.107424	-0.795792	-1.089575	-1.002228	-1.046979	-0.902141	-1.335606	-1.062262	-0.704295	-1.074635	-0.750997	-1.390905
chr4	155620449	155630505	155625477	-1.110668	-0.796694	-1.095812	-1.006435	-1.052440	-0.899694	-1.338120	-1.059843	-0.700378	-1.074047	-0.750931	-1.390781
chr4	155630506	155640505	155635506	-1.114423	-0.798202	-1.102272	-1.011114	-1.058340	-0.897948	-1.340819	-1.057841	-0.697109	-1.074186	-0.751657	-1.390857
chr4	155640506	155650505	155645506	-1.118684	-0.800313	-1.108940	-1.016258	-1.064668	-0.896922	-1.343679	-1.056353	-0.694629	-1.075084	-0.753205	-1.391149
chr4	155650506	155660505	155655506	-1.123459	-0.803019	-1.115838	-1.021897	-1.071444	-0.896621	-1.346790	-1.055390	-0.692963	-1.076784	-0.755647	-1.391678
chr4	155660506	155670505	155665506	-1.128732	-0.806300	-1.122970	-1.028041	-1.078663	-0.897046	-1.350088	-1.055014	-0.692218	-1.079247	-0.758936	-1.392445
chr4	155670506	155680505	155675506	-1.134490	-0.810119	-1.130332	-1.034702	-1.086323	-0.898195	-1.353586	-1.055228	-0.692410	-1.082451	-0.763056	-1.393454
chr4	155680506	155690505	155685506	-1.140719	-0.814444	-1.137922	-1.041887	-1.094419	-0.900065	-1.357522	-1.056084	-0.693622	-1.086625	-0.768291	-1.394788
chr4	155690506	155701160	155695833	-1.147642	-0.819408	-1.145997	-1.049852	-1.103245	-0.902749	-1.361738	-1.057621	-0.695918	-1.091638	-0.774457	-1.396419
chr4	155701161	155711803	155706482	-1.155308	-0.825020	-1.154577	-1.058625	-1.112861	-0.906321	-1.366300	-1.059874	-0.699338	-1.097540	-0.781616	-1.398382
chr4	155711804	155721812	155716808	-1.163261	-0.830910	-1.163141	-1.067637	-1.122709	-0.910562	-1.370574	-1.062453	-0.703272	-1.103411	-0.788684	-1.400383
chr4	155721813	155731829	155726821	-1.171466	-0.837021	-1.171669	-1.076816	-1.132758	-0.915392	-1.375094	-1.065600	-0.708077	-1.109894	-0.796463	-1.402649
chr4	155731830	155741829	155736830	-1.180152	-0.843510	-1.180406	-1.086390	-1.143302	-0.920913	-1.380118	-1.069541	-0.714097	-1.117353	-0.805406	-1.405329
chr4	155741830	155751829	155746830	-1.189302	-0.850361	-1.189339	-1.096327	-1.154341	-0.927104	-1.385382	-1.074103	-0.721064	-1.125372	-0.815028	-1.408295
chr4	155751830	155761829	155756830	-1.198906	-0.857567	-1.198467	-1.106606	-1.165885	-0.933955	-1.390878	-1.079279	-0.728956	-1.133899	-0.825274	-1.411540
chr4	155761830	155771829	155766830	-1.208942	-0.865115	-1.207782	-1.117198	-1.177931	-0.941451	-1.396642	-1.085106	-0.737814	-1.142952	-0.836166	-1.415084
chr4	155771830	155781829	155776830	-1.219383	-0.872998	-1.217274	-1.128071	-1.190472	-0.949566	-1.402679	-1.091597	-0.747637	-1.152507	-0.847673	-1.418924
chr4	155781830	155791829	155786830	-1.230192	-0.881212	-1.226929	-1.139196	-1.203493	-0.958272	-1.408960	-1.098718	-0.758350	-1.162489	-0.859682	-1.423023
chr4	155791830	155801938	155796884	-1.241390	-0.889805	-1.236792	-1.150604	-1.217045	-0.967585	-1.415487	-1.106460	-0.769913	-1.172878	-0.872147	-1.427362
chr4	155801939	155811938	155806939	-1.252876	-0.898729	-1.246804	-1.162213	-1.231039	-0.977413	-1.422234	-1.114774	-0.782229	-1.183614	-0.884969	-1.431900
chr4	155811939	155822048	155816994	-1.264604	-0.907967	-1.256948	-1.174011	-1.245449	-0.987700	-1.429223	-1.123658	-0.795282	-1.194708	-0.898127	-1.436626
chr4	155822049	155832048	155827049	-1.276532	-0.917499	-1.267207	-1.185990	-1.260255	-0.998388	-1.436420	-1.133042	-0.808970	-1.206081	-0.911509	-1.441497
chr4	155832049	155842206	155837128	-1.288651	-0.927333	-1.277588	-1.198160	-1.275477	-1.009454	-1.443829	-1.142913	-0.823278	-1.217720	-0.925087	-1.446498
chr4	155842207	155852355	155847281	-1.300992	-0.937508	-1.288125	-1.210557	-1.291168	-1.020902	-1.451461	-1.153276	-0.838212	-1.229631	-0.938860	-1.451635
chr4	155852356	155862360	155857358	-1.313344	-0.947866	-1.298648	-1.222962	-1.307055	-1.032511	-1.459210	-1.163981	-0.853547	-1.241632	-0.952618	-1.456836
chr4	155862361	155872360	155867361	-1.325683	-0.958387	-1.309144	-1.235347	-1.323106	-1.044218	-1.468521	-1.177140	-0.872263	-1.255836	-0.968716	-1.463046
chr4	155872361	155882360	155877361	-1.338072	-0.969121	-1.319672	-1.247770	-1.339411	-1.056048	-1.478901	-1.191935	-0.893253	-1.271574	-0.986475	-1.469949
chr4	155882361	155893040	155887701	-1.350915	-0.980421	-1.330581	-1.260636	-1.356515	-1.068355	-1.487847	-1.204839	-0.911506	-1.284966	-1.001488	-1.475851
chr4	155893041	155903040	155898041	-1.363767	-0.991894	-1.341490	-1.273512	-1.373825	-1.080695	-1.496077	-1.216884	-0.928483	-1.297072	-1.014941	-1.481223
chr4	155903041	155913040	155908041	-1.376177	-1.003130	-1.352019	-1.285967	-1.390718	-1.092623	-1.504126	-1.228783	-0.945208	-1.308751	-1.027838	-1.486440
chr4	155913041	155923040	155918041	-1.388542	-1.014481	-1.362507	-1.298417	-1.407718	-1.104515	-1.512156	-1.240782	-0.962038	-1.320258	-1.040467	-1.491621
chr4	155923041	155933040	155928041	-1.400843	-1.025928	-1.372933	-1.310850	-1.424778	-1.116341	-1.520100	-1.252794	-0.978867	-1.331518	-1.052744	-1.496732
chr4	155933041	155944203	155938622	-1.413769	-1.038128	-1.383876	-1.323967	-1.442837	-1.128747	-1.528640	-1.265937	-0.997324	-1.343471	-1.065627	-1.502205
chr4	155944204	155954852	155949528	-1.426984	-1.050783	-1.395046	-1.337444	-1.461396	-1.141385	-1.537525	-1.279696	-1.016668	-1.355858	-1.078921	-1.507893
chr4	155954853	155964852	155959853	-1.439379	-1.062832	-1.405505	-1.350162	-1.478842	-1.153181	-1.545276	-1.291875	-1.033887	-1.366597	-1.090312	-1.512834
chr4	155964853	155974888	155969871	-1.451283	-1.074580	-1.415526	-1.362466	-1.495576	-1.164454	-1.552549	-1.303465	-1.050417	-1.376616	-1.100801	-1.517453
chr4	155974889	155984894	155979892	-1.463053	-1.086387	-1.425403	-1.374734	-1.512044	-1.175544	-1.559708	-1.314983	-1.067018	-1.386436	-1.110968	-1.521987
chr4	155984895	155995132	155990014	-1.474787	-1.098372	-1.435216	-1.387079	-1.528311	-1.186538	-1.566729	-1.326373	-1.083656	-1.396037	-1.120790	-1.526429
chr4	155995133	156005132	156000133	-1.486348	-1.110425	-1.444845	-1.399364	-1.544132	-1.197306	-1.575016	-1.339910	-1.103762	-1.407349	-1.132204	-1.531679
chr4	156005133	156015158	156010146	-1.497610	-1.122423	-1.454180	-1.411460	-1.559298	-1.207719	-1.581547	-1.350650	-1.120067	-1.416270	-1.141058	-1.535840
chr4	156015159	156025158	156020159	-1.508685	-1.134488	-1.463313	-1.423494	-1.573927	-1.217870	-1.587727	-1.360865	-1.135921	-1.424730	-1.149335	-1.539813
chr4	156025159	156035857	156030508	-1.519931	-1.147036	-1.472534	-1.435873	-1.588436	-1.228070	-1.593824	-1.371005	-1.152040	-1.433115	-1.157424	-1.543780
chr4	156035858	156045857	156040858	-1.530970	-1.159672	-1.481524	-1.448192	-1.602294	-1.237950	-1.599646	-1.380760	-1.167962	-1.441188	-1.165095	-1.547623
chr4	156045858	156055922	156050890	-1.541472	-1.172013	-1.490012	-1.460058	-1.615065	-1.247194	-1.604971	-1.389758	-1.183084	-1.448659	-1.172077	-1.551196
chr4	156055923	156065955	156060939	-1.551795	-1.184474	-1.498282	-1.471846	-1.627176	-1.256096	-1.610042	-1.398396	-1.198072	-1.455868	-1.178697	-1.554656
chr4	156065956	156075955	156070956	-1.561887	-1.196999	-1.506295	-1.483476	-1.638545	-1.264593	-1.614806	-1.406573	-1.212776	-1.462746	-1.184895	-1.557965
chr4	156075956	156085955	156080956	-1.571764	-1.209610	-1.514065	-1.494943	-1.649166	-1.272686	-1.619250	-1.414252	-1.227140	-1.469273	-1.190656	-1.561110
chr4	156085956	156095955	156090956	-1.581445	-1.222325	-1.521608	-1.506251	-1.659037	-1.280375	-1.623425	-1.421511	-1.241320	-1.475525	-1.196058	-1.564128
chr4	156095956	156105955	156100956	-1.590936	-1.235139	-1.528918	-1.517391	-1.668142	-1.287651	-1.627312	-1.428312	-1.255263	-1.481468	-1.201088	-1.567004
chr4	156105956	156115955	156110956	-1.600243	-1.248046	-1.535986	-1.528350	-1.676467	-1.294508	-1.630923	-1.434674	-1.269038	-1.487127	-1.205781	-1.569744
chr4	156115956	156125955	156120956	-1.609369	-1.261037	-1.542806	-1.539117	-1.683992	-1.300935	-1.634227	-1.440538	-1.282549	-1.492468	-1.210116	-1.572322
chr4	156125956	156135955	156130956	-1.618315	-1.274097	-1.549377	-1.549677	-1.690700	-1.306923	-1.637227	-1.445908	-1.295812	-1.497515	-1.214121	-1.574737
chr4	156135956	156145955	156140956	-1.627088	-1.287209	-1.555701	-1.559996	-1.696585	-1.312463	-1.639934	-1.450810	-1.308877	-1.502296	-1.217839	-1.576998
chr4	156145956	156155964	156150960	-1.635702	-1.300366	-1.561792	-1.570049	-1.701646	-1.317552	-1.642324	-1.455219	-1.321640	-1.506767	-1.221265	-1.579085
chr4	156155965	156166015	156160990	-1.644184	-1.313583	-1.567670	-1.579836	-1.705883	-1.322193	-1.644403	-1.459166	-1.334141	-1.510943	-1.224437	-1.580996
chr4	156166016	156176015	156171016	-1.652526	-1.326806	-1.573323	-1.589315	-1.709266	-1.326365	-1.646171	-1.462665	-1.346400	-1.514833	-1.227383	-1.582715
chr4	156176016	156186015	156181016	-1.660725	-1.339984	-1.578740	-1.598454	-1.711786	-1.330054	-1.647613	-1.465695	-1.358316	-1.518406	-1.230097	-1.584207
chr4	156186016	156196015	156191016	-1.668813	-1.353125	-1.583933	-1.607268	-1.713463	-1.333260	-1.648730	-1.468271	-1.369931	-1.521677	-1.232605	-1.585450
chr4	156196016	156209290	156202653	-1.678099	-1.368334	-1.589697	-1.617099	-1.714376	-1.336368	-1.649580	-1.470614	-1.382633	-1.524990	-1.235194	-1.586520
chr4	156209291	156219290	156214291	-1.687258	-1.383411	-1.595168	-1.626454	-1.714197	-1.338782	-1.649936	-1.471989	-1.391828	-1.527205	-1.236973	-1.587082
chr4	156219291	156229290	156224291	-1.695035	-1.396220	-1.599644	-1.634099	-1.713187	-1.340288	-1.650029	-1.473172	-1.402180	-1.529479	-1.238872	-1.587449
chr4	156229291	156239292	156234292	-1.702734	-1.408862	-1.603919	-1.641369	-1.711400	-1.341256	-1.649764	-1.473954	-1.412459	-1.531484	-1.240643	-1.587497
chr4	156239293	156249292	156244293	-1.710354	-1.421289	-1.607990	-1.648242	-1.708852	-1.341675	-1.649108	-1.474313	-1.422497	-1.533161	-1.242247	-1.587178
chr4	156249293	156259292	156254293	-1.717886	-1.433448	-1.611848	-1.654686	-1.705567	-1.341527	-1.648039	-1.474253	-1.432176	-1.534480	-1.243655	-1.586461
chr4	156259293	156269292	156264293	-1.725313	-1.445290	-1.615486	-1.660673	-1.701569	-1.340798	-1.646528	-1.473785	-1.441568	-1.535438	-1.244868	-1.585314
chr4	156269293	156279292	156274293	-1.732620	-1.456769	-1.618897	-1.666175	-1.696883	-1.339478	-1.644388	-1.472840	-1.451415	-1.536053	-1.245950	-1.583563
chr4	156279293	156289292	156284293	-1.739787	-1.467840	-1.622069	-1.671164	-1.691508	-1.337566	-1.641915	-1.471552	-1.460108	-1.536172	-1.246693	-1.581420
chr4	156289293	156299292	156294293	-1.746786	-1.478454	-1.624991	-1.675603	-1.685439	-1.335067	-1.638968	-1.469876	-1.468430	-1.535838	-1.247169	-1.578749
chr4	156299293	156309292	156304293	-1.753577	-1.488565	-1.627640	-1.679441	-1.678668	-1.331979	-1.635540	-1.467804	-1.476364	-1.535021	-1.247343	-1.575520
chr4	156309293	156319471	156314382	-1.760185	-1.498212	-1.630012	-1.682658	-1.671133	-1.328266	-1.631568	-1.465288	-1.484006	-1.533673	-1.247175	-1.571643
chr4	156319472	156329471	156324472	-1.766524	-1.507264	-1.632066	-1.685187	-1.662899	-1.323955	-1.625254	-1.460981	-1.492867	-1.530642	-1.246050	-1.565122
chr4	156329472	156339471	156334472	-1.772526	-1.515612	-1.633782	-1.686999	-1.654066	-1.319094	-1.618932	-1.456662	-1.501683	-1.527592	-1.244908	-1.558587
chr4	156339472	156349627	156344550	-1.778278	-1.523366	-1.635185	-1.688120	-1.644498	-1.313602	-1.613097	-1.452436	-1.507608	-1.524208	-1.243243	-1.552305
chr4	156349628	156359627	156354628	-1.783713	-1.530424	-1.636252	-1.688509	-1.634270	-1.307515	-1.606736	-1.447702	-1.512969	-1.520268	-1.241105	-1.545325
chr4	156359628	156369627	156364628	-1.788774	-1.536704	-1.636975	-1.688136	-1.623486	-1.300887	-1.599877	-1.442473	-1.517714	-1.515795	-1.238489	-1.537671
chr4	156369628	156379627	156374628	-1.793487	-1.542222	-1.637361	-1.686966	-1.612087	-1.293678	-1.592452	-1.436692	-1.521858	-1.510742	-1.235362	-1.529260
chr4	156379628	156389627	156384628	-1.797839	-1.546941	-1.637412	-1.684959	-1.600104	-1.285897	-1.584474	-1.430371	-1.525361	-1.505128	-1.231722	-1.520104
chr4	156389628	156399627	156394628	-1.801817	-1.550828	-1.637132	-1.682099	-1.587582	-1.277552	-1.575913	-1.423491	-1.528209	-1.498937	-1.227557	-1.510167
chr4	156399628	156409648	156404638	-1.805417	-1.553861	-1.636528	-1.678379	-1.574572	-1.268650	-1.566848	-1.416123	-1.530365	-1.492233	-1.222908	-1.499547
chr4	156409649	156419825	156414737	-1.808667	-1.556027	-1.635600	-1.673747	-1.561032	-1.259136	-1.557118	-1.408138	-1.531842	-1.484894	-1.217686	-1.488047
chr4	156419826	156429830	156424828	-1.811536	-1.557274	-1.634363	-1.668228	-1.547151	-1.249131	-1.547241	-1.399971	-1.532600	-1.477311	-1.212182	-1.476284
chr4	156429831	156439830	156434831	-1.814019	-1.557592	-1.632842	-1.661872	-1.533101	-1.238760	-1.536810	-1.391294	-1.532683	-1.469155	-1.206170	-1.463774
chr4	156439831	156449830	156444831	-1.816155	-1.556982	-1.631032	-1.654626	-1.518812	-1.227979	-1.525710	-1.382014	-1.532083	-1.460305	-1.199584	-1.450370
chr4	156449831	156460341	156455086	-1.818005	-1.555391	-1.628881	-1.646260	-1.503941	-1.216526	-1.513862	-1.372064	-1.530749	-1.450664	-1.192366	-1.435973
chr4	156460342	156470341	156465342	-1.819520	-1.552817	-1.626430	-1.636943	-1.488866	-1.204693	-1.501725	-1.361831	-1.528691	-1.440589	-1.184793	-1.421149
chr4	156470342	156480532	156475437	-1.820690	-1.549329	-1.623722	-1.626852	-1.473826	-1.192692	-1.489215	-1.351253	-1.525903	-1.430013	-1.176829	-1.405802
chr4	156480533	156490532	156485533	-1.821546	-1.544910	-1.620721	-1.615869	-1.458574	-1.180361	-1.476511	-1.340488	-1.522418	-1.419098	-1.168596	-1.390156
chr4	156490533	156500532	156495533	-1.822094	-1.539636	-1.617459	-1.604131	-1.443252	-1.167840	-1.463246	-1.329225	-1.518113	-1.407539	-1.159861	-1.373766
chr4	156500533	156510532	156505533	-1.822357	-1.533497	-1.613913	-1.591552	-1.427705	-1.155029	-1.449697	-1.317710	-1.513073	-1.395589	-1.150813	-1.356990
chr4	156510533	156520532	156515533	-1.822352	-1.526534	-1.610093	-1.578149	-1.411921	-1.141944	-1.435811	-1.305911	-1.507284	-1.383205	-1.141424	-1.339783
chr4	156520533	156530532	156525533	-1.822092	-1.518780	-1.606011	-1.563947	-1.395881	-1.128590	-1.421359	-1.293648	-1.500635	-1.370171	-1.131535	-1.321870
chr4	156530533	156540532	156535533	-1.821594	-1.510267	-1.601682	-1.548967	-1.379569	-1.114976	-1.406819	-1.281347	-1.493358	-1.356923	-1.121473	-1.303856
chr4	156540533	156550535	156545534	-1.820875	-1.501024	-1.597124	-1.533234	-1.362968	-1.101109	-1.391993	-1.268856	-1.485373	-1.343282	-1.111104	-1.285514
chr4	156550536	156560554	156555545	-1.819951	-1.491071	-1.592352	-1.516752	-1.346050	-1.086997	-1.376826	-1.256140	-1.476663	-1.329206	-1.100398	-1.266795
chr4	156560555	156570554	156565555	-1.818837	-1.480454	-1.587394	-1.499567	-1.328831	-1.072679	-1.361399	-1.243274	-1.467299	-1.314772	-1.089427	-1.247819
chr4	156570555	156580554	156575555	-1.817549	-1.469222	-1.582285	-1.481739	-1.311335	-1.058195	-1.345752	-1.230303	-1.457346	-1.300021	-1.078244	-1.228654
chr4	156580555	156590558	156585557	-1.816095	-1.457408	-1.577055	-1.463292	-1.293558	-1.043553	-1.329771	-1.217135	-1.446766	-1.284847	-1.066783	-1.209182
chr4	156590559	156600558	156595559	-1.814482	-1.445063	-1.571739	-1.444270	-1.275517	-1.028780	-1.313752	-1.204011	-1.435801	-1.269548	-1.055275	-1.189780
chr4	156600559	156610578	156605569	-1.812715	-1.432235	-1.566363	-1.424708	-1.257214	-1.013886	-1.297646	-1.190879	-1.424453	-1.254096	-1.043713	-1.170395
chr4	156610579	156620578	156615579	-1.810796	-1.418996	-1.560957	-1.404676	-1.238686	-0.998900	-1.281370	-1.177668	-1.412699	-1.238443	-1.032068	-1.150944
chr4	156620579	156630578	156625579	-1.808725	-1.405421	-1.555545	-1.384245	-1.219975	-0.983856	-1.264965	-1.164406	-1.400597	-1.222647	-1.020391	-1.131490
chr4	156630579	156640578	156635579	-1.806502	-1.391559	-1.550146	-1.363439	-1.201086	-0.968753	-1.248304	-1.150989	-1.388081	-1.206602	-1.008612	-1.111897
chr4	156640579	156650578	156645579	-1.804138	-1.377471	-1.544780	-1.342287	-1.182037	-0.953605	-1.231796	-1.137734	-1.375498	-1.190716	-0.997029	-1.092653
chr4	156650579	156660578	156655579	-1.801643	-1.363214	-1.539466	-1.320808	-1.162842	-0.938428	-1.215209	-1.124440	-1.362720	-1.174780	-0.985489	-1.073496
chr4	156660579	156670578	156665579	-1.799024	-1.348835	-1.534224	-1.299025	-1.143523	-0.923242	-1.198565	-1.111113	-1.349806	-1.158837	-0.974025	-1.054473
chr4	156670579	156680599	156675589	-1.796288	-1.334370	-1.529068	-1.276946	-1.124096	-0.908056	-1.181980	-1.097836	-1.336876	-1.143024	-0.962726	-1.035733
chr4	156680600	156690599	156685600	-1.793448	-1.319887	-1.524015	-1.254629	-1.104605	-0.892917	-1.165366	-1.084543	-1.323884	-1.127283	-0.951542	-1.017198
chr4	156690600	156700599	156695600	-1.790519	-1.305453	-1.519080	-1.232139	-1.085099	-0.877890	-1.148860	-1.071351	-1.310948	-1.111749	-0.940568	-0.999026
chr4	156700600	156710602	156705601	-1.787515	-1.291105	-1.514255	-1.209480	-1.065573	-0.863001	-1.132416	-1.058230	-1.298048	-1.096390	-0.929776	-0.981168
chr4	156710603	156720602	156715603	-1.784445	-1.276896	-1.509534	-1.186680	-1.046046	-0.848294	-1.116087	-1.045235	-1.285243	-1.081262	-0.919195	-0.963683
chr4	156720603	156730602	156725603	-1.781325	-1.262885	-1.504905	-1.163774	-1.026543	-0.833814	-1.099892	-1.032389	-1.272559	-1.066396	-0.908836	-0.946594
chr4	156730603	156740720	156735662	-1.778144	-1.249041	-1.500325	-1.140653	-1.006963	-0.819519	-1.083382	-1.019351	-1.259659	-1.051392	-0.898418	-0.929438
chr4	156740721	156750720	156745721	-1.774933	-1.235499	-1.495810	-1.117485	-0.987449	-0.805533	-1.067495	-1.006867	-1.247281	-1.037093	-0.888534	-0.913177
chr4	156750721	156760738	156755730	-1.771718	-1.222375	-1.491373	-1.094437	-0.968115	-0.791960	-1.052098	-0.994831	-1.235318	-1.023366	-0.879104	-0.897649
chr4	156760739	156770738	156765739	-1.768487	-1.209646	-1.486984	-1.071452	-0.948888	-0.778761	-1.037013	-0.983097	-1.223613	-1.010040	-0.870018	-0.882652
chr4	156770739	156780738	156775739	-1.765244	-1.197371	-1.482639	-1.048605	-0.929812	-0.765984	-1.022214	-0.971646	-1.212130	-0.997092	-0.861265	-0.868148
chr4	156780739	156790738	156785739	-1.761988	-1.185581	-1.478334	-1.025921	-0.910898	-0.753654	-1.007735	-0.960503	-1.200894	-0.984561	-0.852870	-0.854160
chr4	156790739	156800794	156795767	-1.758719	-1.174282	-1.474063	-1.003383	-0.892120	-0.741779	-0.993665	-0.949733	-1.189976	-0.972536	-0.844891	-0.840753
chr4	156800795	156810800	156805798	-1.755457	-1.163532	-1.469843	-0.981098	-0.873545	-0.730417	-0.980072	-0.939363	-1.179422	-0.961072	-0.837369	-0.827959
chr4	156810801	156822460	156816631	-1.751951	-1.152567	-1.465346	-0.957380	-0.853742	-0.718765	-0.966001	-0.928630	-1.168471	-0.949374	-0.829808	-0.814866
chr4	156822461	156832460	156827461	-1.748467	-1.142294	-1.460915	-0.934091	-0.834234	-0.707791	-0.952934	-0.918633	-1.158265	-0.938673	-0.823019	-0.802839
chr4	156832461	156842484	156837473	-1.745265	-1.133428	-1.456877	-0.912989	-0.816482	-0.698277	-0.941226	-0.909627	-1.149092	-0.929237	-0.817155	-0.792184
chr4	156842485	156852507	156847496	-1.742082	-1.125179	-1.452894	-0.892317	-0.799031	-0.689396	-0.930383	-0.901219	-1.140574	-0.920637	-0.811929	-0.782435
chr4	156852508	156862507	156857508	-1.738930	-1.117576	-1.448978	-0.872150	-0.781982	-0.681199	-0.919974	-0.893049	-1.132378	-0.912528	-0.807127	-0.773205
chr4	156862508	156872507	156867508	-1.735809	-1.110627	-1.445137	-0.852520	-0.765405	-0.673709	-0.910321	-0.885354	-1.124754	-0.905165	-0.802894	-0.764776
chr4	156872508	156882507	156877508	-1.732708	-1.104335	-1.441374	-0.833424	-0.749349	-0.666943	-0.901325	-0.878039	-1.117638	-0.898496	-0.799201	-0.757082
chr4	156882508	156892507	156887508	-1.729621	-1.098713	-1.437697	-0.814890	-0.733885	-0.660930	-0.884527	-0.863759	-1.104396	-0.886785	-0.793255	-0.743373
chr4	156892508	156902507	156897508	-1.726539	-1.093777	-1.434117	-0.796945	-0.719062	-0.655696	-0.878288	-0.858115	-1.099556	-0.882821	-0.791528	-0.738644
chr4	156902508	156912507	156907508	-1.723454	-1.089543	-1.430648	-0.779618	-0.704928	-0.651262	-0.872901	-0.852976	-1.095480	-0.879701	-0.790401	-0.734862
chr4	156912508	156922507	156917508	-1.720350	-1.086023	-1.427316	-0.762937	-0.691510	-0.647641	-0.868342	-0.848317	-1.092175	-0.877410	-0.789857	-0.732025
chr4	156922508	156932507	156927508	-1.717206	-1.083222	-1.424145	-0.746926	-0.678834	-0.644840	-0.864610	-0.844144	-1.089654	-0.875947	-0.789878	-0.730146
chr4	156932508	156942569	156937539	-1.713972	-1.081130	-1.421156	-0.731556	-0.666871	-0.642850	-0.861700	-0.840462	-1.087916	-0.875293	-0.790437	-0.729225
chr4	156942570	156952569	156947570	-1.710611	-1.079749	-1.418382	-0.716893	-0.655666	-0.641671	-0.859860	-0.837763	-1.087011	-0.875291	-0.791247	-0.729119
chr4	156952570	156962569	156957570	-1.707080	-1.079068	-1.415849	-0.702988	-0.645262	-0.641297	-0.859362	-0.836836	-1.086868	-0.875505	-0.791705	-0.729349
chr4	156962570	156974015	156968293	-1.703028	-1.079102	-1.413398	-0.688864	-0.634971	-0.641773	-0.858828	-0.835841	-1.086715	-0.875735	-0.792196	-0.729595
chr4	156974016	156984015	156979016	-1.698666	-1.079915	-1.411229	-0.675530	-0.625581	-0.643148	-0.858286	-0.834656	-1.086648	-0.876158	-0.792907	-0.730081
chr4	156984016	156994015	156989016	-1.694338	-1.081358	-1.409465	-0.663775	-0.617645	-0.645243	-0.857760	-0.833060	-1.086810	-0.877050	-0.794136	-0.731151
chr4	156994016	157004224	156999120	-1.689736	-1.083462	-1.407936	-0.652534	-0.610448	-0.648155	-0.857565	-0.831137	-1.087535	-0.878808	-0.796194	-0.733355
chr4	157004225	157014224	157009225	-1.684933	-1.086176	-1.406662	-0.641905	-0.604109	-0.651863	-0.857999	-0.829480	-1.088872	-0.881244	-0.798751	-0.736518
chr4	157014225	157024224	157019225	-1.680013	-1.089413	-1.405663	-0.631966	-0.598703	-0.656300	-0.859103	-0.828206	-1.090783	-0.884254	-0.801695	-0.740559
chr4	157024225	157035050	157029638	-1.674739	-1.093304	-1.404913	-0.622196	-0.594000	-0.661707	-0.860931	-0.827277	-1.093316	-0.887902	-0.805122	-0.745637
chr4	157035051	157045050	157040051	-1.669333	-1.097670	-1.404472	-0.612986	-0.590237	-0.667879	-0.863386	-0.826745	-1.096305	-0.891940	-0.808833	-0.751478
chr4	157045051	157055050	157050051	-1.664044	-1.102261	-1.404357	-0.604646	-0.587508	-0.674495	-0.866340	-0.826587	-1.099599	-0.896178	-0.812684	-0.757840
chr4	157055051	157065050	157060051	-1.658682	-1.107196	-1.404562	-0.596778	-0.585639	-0.681741	-0.869833	-0.826764	-1.103236	-0.900685	-0.816760	-0.764851
chr4	157065051	157075083	157070067	-1.653261	-1.112435	-1.405109	-0.589352	-0.584611	-0.689585	-0.873854	-0.827260	-1.107184	-0.905436	-0.821053	-0.772508
chr4	157075084	157085102	157080093	-1.647800	-1.117928	-1.406011	-0.582363	-0.584401	-0.697976	-0.878391	-0.828058	-1.111422	-0.910409	-0.825562	-0.780808
chr4	157085103	157095102	157090103	-1.642321	-1.123617	-1.407262	-0.575820	-0.584980	-0.706836	-0.883337	-0.829119	-1.115855	-0.915487	-0.830201	-0.789586
chr4	157095103	157105102	157100103	-1.636825	-1.129457	-1.408851	-0.569728	-0.586323	-0.716117	-0.888649	-0.830409	-1.120460	-0.920632	-0.834957	-0.798798
chr4	157105103	157115102	157110103	-1.631303	-1.135413	-1.410762	-0.564094	-0.588419	-0.725779	-0.894303	-0.831901	-1.125231	-0.925823	-0.839833	-0.808425
chr4	157115103	157125102	157120103	-1.625755	-1.141446	-1.412975	-0.558939	-0.591263	-0.735788	-0.900269	-0.833570	-1.130145	-0.931034	-0.844828	-0.818426
chr4	157125103	157135102	157130103	-1.620174	-1.147520	-1.415468	-0.554284	-0.594863	-0.746115	-0.906513	-0.835390	-1.135175	-0.936247	-0.849939	-0.828748
chr4	157135103	157145102	157140103	-1.614558	-1.153596	-1.418214	-0.550155	-0.599232	-0.756726	-0.913021	-0.837351	-1.140296	-0.941461	-0.855182	-0.839367
chr4	157145103	157155127	157150115	-1.608904	-1.159648	-1.421196	-0.546555	-0.604389	-0.767595	-0.919702	-0.839424	-1.145417	-0.946621	-0.860515	-0.850131
chr4	157155128	157165127	157160128	-1.603222	-1.165639	-1.424395	-0.543501	-0.610345	-0.778668	-0.926541	-0.841603	-1.150497	-0.951734	-0.865961	-0.861011
chr4	157165128	157175127	157170128	-1.597529	-1.171529	-1.427788	-0.541002	-0.617107	-0.789897	-0.933493	-0.843871	-1.155472	-0.956773	-0.871512	-0.871926
chr4	157175128	157185127	157180128	-1.591830	-1.177305	-1.431361	-0.539067	-0.624696	-0.801265	-0.940515	-0.846205	-1.160275	-0.961698	-0.877156	-0.882794
chr4	157185128	157195127	157190128	-1.586141	-1.182945	-1.435093	-0.537707	-0.633114	-0.812747	-0.947611	-0.848595	-1.164878	-0.966507	-0.882913	-0.893599
chr4	157195128	157205150	157200139	-1.580472	-1.188441	-1.438966	-0.536939	-0.642360	-0.824332	-0.954747	-0.851015	-1.169233	-0.971183	-0.888771	-0.904266
chr4	157205151	157218938	157212045	-1.573775	-1.194765	-1.443722	-0.536814	-0.654403	-0.838198	-0.960661	-0.853024	-1.172621	-0.974942	-0.893686	-0.912937
chr4	157218939	157229705	157224322	-1.566927	-1.201034	-1.448767	-0.537611	-0.667967	-0.852551	-0.967295	-0.855271	-1.176172	-0.979038	-0.899268	-0.922476
chr4	157229706	157239705	157234706	-1.561187	-1.206127	-1.453118	-0.539044	-0.680307	-0.864689	-0.976210	-0.858259	-1.180524	-0.984350	-0.906888	-0.934991
chr4	157239706	157249705	157244706	-1.555702	-1.210843	-1.457350	-0.541092	-0.692907	-0.876339	-0.985155	-0.861189	-1.184369	-0.989464	-0.914682	-0.947181
chr4	157249706	157259705	157254706	-1.550255	-1.215359	-1.461594	-0.543787	-0.706167	-0.887911	-0.991764	-0.863285	-1.186814	-0.993099	-0.920555	-0.955905
chr4	157259706	157269705	157264706	-1.544840	-1.219660	-1.465822	-0.547110	-0.720036	-0.899363	-0.999572	-0.865673	-1.189248	-0.997250	-0.927628	-0.965893
chr4	157269706	157279705	157274706	-1.539445	-1.223732	-1.470008	-0.551039	-0.734448	-0.910648	-1.006331	-0.867661	-1.190915	-1.000721	-0.933895	-0.974246
chr4	157279706	157290597	157285152	-1.533821	-1.227737	-1.474312	-0.555763	-0.750009	-0.922217	-1.012681	-0.869461	-1.192045	-1.003861	-0.939939	-0.981814
chr4	157290598	157303537	157297068	-1.527402	-1.231993	-1.479093	-0.561876	-0.768289	-0.935094	-1.019564	-0.871354	-1.192788	-1.007109	-0.946668	-0.989708
chr4	157303538	157313613	157308576	-1.521184	-1.235777	-1.483533	-0.568464	-0.786372	-0.947167	-1.025330	-0.872906	-1.192954	-1.009659	-0.952472	-0.996026
chr4	157313614	157323617	157318616	-1.515731	-1.238805	-1.487223	-0.574726	-0.802418	-0.957391	-1.030375	-0.874257	-1.192671	-1.011709	-0.957696	-1.001287
chr4	157323618	157333617	157328618	-1.510256	-1.241551	-1.490700	-0.581398	-0.818591	-0.967280	-1.035216	-0.875573	-1.191951	-1.013472	-0.962849	-1.006083
chr4	157333618	157343617	157338618	-1.504728	-1.244014	-1.493951	-0.588449	-0.834901	-0.976855	-1.039713	-0.876832	-1.190770	-1.014864	-0.967783	-1.010282
chr4	157343618	157353617	157348618	-1.499127	-1.246188	-1.496952	-0.595811	-0.851295	-0.986107	-1.043844	-0.878037	-1.189117	-1.015852	-0.972465	-1.013877
chr4	157353618	157363617	157358618	-1.493436	-1.248075	-1.499680	-0.603420	-0.867712	-0.995027	-1.047609	-0.879183	-1.186987	-1.016413	-0.976875	-1.016884
chr4	157363618	157373655	157368637	-1.487626	-1.249692	-1.502119	-0.611222	-0.884122	-1.003624	-1.051025	-0.880275	-1.184354	-1.016530	-0.981016	-1.019340
chr4	157373656	157383655	157378656	-1.481694	-1.251056	-1.504250	-0.619148	-0.900435	-1.011873	-1.054013	-0.881294	-1.181284	-1.016194	-0.984765	-1.021220
chr4	157383656	157393864	157388760	-1.475586	-1.252199	-1.506074	-0.627208	-0.916730	-1.019843	-1.056684	-0.882294	-1.177673	-1.015390	-0.988243	-1.022633
chr4	157393865	157403864	157398865	-1.469347	-1.253135	-1.507569	-0.635279	-0.932832	-1.027476	-1.058989	-0.883285	-1.173570	-1.014109	-0.991367	-1.023573
chr4	157403865	157413864	157408865	-1.463048	-1.253868	-1.508722	-0.643214	-0.948548	-1.034712	-1.060925	-0.884300	-1.169003	-1.012350	-0.994111	-1.024069
chr4	157413865	157423864	157418865	-1.456629	-1.254411	-1.509550	-0.651040	-0.964029	-1.041647	-1.062486	-0.885371	-1.164050	-1.010150	-0.996437	-1.024149
chr4	157423865	157433899	157428882	-1.450092	-1.254758	-1.510059	-0.658726	-0.979289	-1.048302	-1.063702	-0.886551	-1.158682	-1.007511	-0.998372	-1.023858
chr4	157433900	157443899	157438900	-1.443462	-1.254899	-1.510260	-0.666232	-0.994285	-1.054666	-1.064581	-0.887884	-1.152921	-1.004455	-0.999922	-1.023235
chr4	157443900	157453899	157448900	-1.436763	-1.254821	-1.510171	-0.673527	-1.008971	-1.060730	-1.065139	-0.889447	-1.146653	-1.000916	-1.001114	-1.022294
chr4	157453900	157463899	157458900	-1.429991	-1.254509	-1.509814	-0.680607	-1.023354	-1.066499	-1.065355	-0.891219	-1.140160	-0.997041	-1.001896	-1.021106
chr4	157463900	157473914	157468907	-1.423146	-1.253949	-1.509209	-0.687469	-1.037433	-1.071966	-1.065253	-0.893234	-1.133449	-0.992846	-1.002289	-1.019712
chr4	157473915	157483914	157478915	-1.416239	-1.253130	-1.508373	-0.694111	-1.051193	-1.077118	-1.064848	-0.895549	-1.126455	-0.988296	-1.002300	-1.018124
chr4	157483915	157493914	157488915	-1.409291	-1.252048	-1.507327	-0.700523	-1.064615	-1.081939	-1.064153	-0.898156	-1.119272	-0.983443	-1.001918	-1.016379
chr4	157493915	157503915	157498915	-1.402316	-1.250703	-1.506095	-0.706707	-1.077709	-1.086424	-1.063188	-0.901042	-1.111944	-0.978310	-1.001143	-1.014511
chr4	157503916	157513915	157508916	-1.395332	-1.249102	-1.504707	-0.712660	-1.090469	-1.090563	-1.061955	-0.904238	-1.104395	-0.972826	-0.999968	-1.012530
chr4	157513916	157524573	157519245	-1.388134	-1.247203	-1.503139	-0.718569	-1.103286	-1.094474	-1.060457	-0.907751	-1.096621	-0.966955	-0.998369	-1.010458
chr4	157524574	157535612	157530093	-1.380619	-1.244970	-1.501380	-0.724531	-1.116331	-1.098189	-1.058658	-0.911681	-1.088385	-0.960484	-0.996275	-1.008256
chr4	157535613	157545612	157540613	-1.373410	-1.242617	-1.499603	-0.730090	-1.128555	-1.101416	-1.056735	-0.915652	-1.080444	-0.953971	-0.993860	-1.006145
chr4	157545613	157555612	157550613	-1.366670	-1.240261	-1.497885	-0.735191	-1.139792	-1.104164	-1.054769	-0.919537	-1.072986	-0.947571	-0.991210	-1.004192
chr4	157555613	157565612	157560613	-1.360073	-1.237836	-1.496172	-0.740128	-1.150666	-1.106642	-1.052696	-0.923494	-1.065655	-0.940984	-0.988238	-1.002324
chr4	157565613	157575621	157570617	-1.353648	-1.235384	-1.494492	-0.744909	-1.161189	-1.108899	-1.050536	-0.927486	-1.058502	-0.934229	-0.984968	-1.000577
chr4	157575622	157585621	157580622	-1.347427	-1.232945	-1.492867	-0.749526	-1.171353	-1.110978	-1.048308	-0.931479	-1.051561	-0.927313	-0.981416	-0.998988
chr4	157585622	157595621	157590622	-1.341445	-1.230555	-1.491314	-0.753972	-1.181140	-1.112918	-1.046035	-0.935422	-1.044875	-0.920263	-0.977608	-0.997599
chr4	157595622	157605634	157600628	-1.335718	-1.228238	-1.489841	-0.758245	-1.190546	-1.114757	-1.043735	-0.939275	-1.038459	-0.913091	-0.973559	-0.996447
chr4	157605635	157615634	157610635	-1.330266	-1.226016	-1.488460	-0.762329	-1.199552	-1.116525	-1.041419	-0.943004	-1.032309	-0.905807	-0.969281	-0.995562
chr4	157615635	157625634	157620635	-1.325113	-1.223911	-1.487179	-0.766204	-1.208132	-1.118248	-1.039107	-0.946558	-1.026457	-0.898450	-0.964803	-0.994973
chr4	157625635	157635750	157630693	-1.320238	-1.221933	-1.486002	-0.769869	-1.216321	-1.119964	-1.036802	-0.949924	-1.020884	-0.890993	-0.960113	-0.994692
chr4	157635751	157645750	157640751	-1.315683	-1.220114	-1.484945	-0.773275	-1.224045	-1.121688	-1.034526	-0.953076	-1.015592	-0.883451	-0.955225	-0.994732
chr4	157645751	157655750	157650751	-1.311488	-1.218475	-1.484028	-0.776396	-1.231249	-1.123435	-1.032299	-0.955987	-1.010574	-0.875838	-0.950153	-0.995096
chr4	157655751	157665773	157660762	-1.307642	-1.217011	-1.483257	-0.779259	-1.237981	-1.125240	-1.030132	-0.958646	-1.005802	-0.868143	-0.944891	-0.995793
chr4	157665774	157675773	157670774	-1.304159	-1.215732	-1.482647	-0.781872	-1.244235	-1.127116	-1.028026	-0.961052	-1.001236	-0.860315	-0.939409	-0.996834
chr4	157675774	157686297	157681036	-1.300964	-1.214626	-1.482204	-0.784311	-1.250147	-1.129117	-1.026091	-0.963087	-0.997067	-0.852704	-0.933965	-0.998161
chr4	157686298	157696297	157691298	-1.298142	-1.213748	-1.481953	-0.786530	-1.255547	-1.131205	-1.024207	-0.964877	-0.992984	-0.844768	-0.928188	-0.999847
chr4	157696298	157706297	157701298	-1.295754	-1.213130	-1.481903	-0.788498	-1.260296	-1.133327	-1.022481	-0.966290	-0.989185	-0.836888	-0.922363	-1.001804
chr4	157706298	157716297	157711298	-1.293724	-1.212752	-1.482047	-0.790289	-1.264525	-1.135535	-1.020895	-0.967322	-0.985597	-0.828962	-0.916429	-1.004025
chr4	157716298	157726297	157721298	-1.292062	-1.212614	-1.482386	-0.791915	-1.268230	-1.137827	-1.019459	-0.967942	-0.982228	-0.821050	-0.910449	-1.006475
chr4	157726298	157736297	157731298	-1.290784	-1.212710	-1.482927	-0.793402	-1.271411	-1.140201	-1.018163	-0.968128	-0.979049	-0.813128	-0.904429	-1.009141
chr4	157736298	157746349	157741324	-1.289898	-1.213035	-1.483681	-0.794796	-1.274079	-1.142670	-1.017009	-0.967859	-0.976050	-0.805223	-0.898413	-1.012001
chr4	157746350	157756355	157751353	-1.289411	-1.213589	-1.484657	-0.796145	-1.276235	-1.145226	-1.016005	-0.967135	-0.973237	-0.797453	-0.892519	-1.014994
chr4	157756356	157766355	157761356	-1.289325	-1.214376	-1.485855	-0.797497	-1.277902	-1.147857	-1.015123	-0.965937	-0.970508	-0.789672	-0.886648	-1.018159
chr4	157766356	157776362	157771359	-1.289637	-1.215413	-1.487280	-0.798900	-1.279124	-1.150562	-1.014338	-0.964164	-0.967688	-0.781528	-0.880545	-1.021640
chr4	157776363	157786362	157781363	-1.290344	-1.216715	-1.488935	-0.800388	-1.279938	-1.153330	-1.013740	-0.961953	-0.964983	-0.773785	-0.874782	-1.025110
chr4	157786363	157796457	157791410	-1.291446	-1.218307	-1.490837	-0.802013	-1.280384	-1.156166	-1.013308	-0.959305	-0.962273	-0.766233	-0.869201	-1.028647
chr4	157796458	157806457	157801458	-1.292931	-1.220195	-1.492987	-0.803817	-1.280503	-1.159049	-1.013041	-0.956259	-0.959513	-0.758846	-0.863794	-1.032259
chr4	157806458	157816494	157811476	-1.294783	-1.222379	-1.495385	-0.805839	-1.280338	-1.161967	-1.012945	-0.952908	-0.956708	-0.751712	-0.858629	-1.035900
chr4	157816495	157826500	157821498	-1.296999	-1.224870	-1.498043	-0.808144	-1.279933	-1.164936	-1.013025	-0.949221	-0.953753	-0.744643	-0.853573	-1.039671
chr4	157826501	157836500	157831501	-1.299568	-1.227669	-1.500958	-0.810794	-1.279323	-1.167957	-1.013300	-0.945279	-0.950638	-0.737716	-0.848685	-1.043544
chr4	157836501	157846500	157841501	-1.302485	-1.230787	-1.504130	-0.813845	-1.278534	-1.171051	-1.013786	-0.941146	-0.947349	-0.730981	-0.843997	-1.047508
chr4	157846501	157856673	157851587	-1.305767	-1.234270	-1.507579	-0.817382	-1.277575	-1.174272	-1.014511	-0.936838	-0.943834	-0.724425	-0.839489	-1.051597
chr4	157856674	157866673	157861674	-1.309380	-1.238111	-1.511268	-0.821424	-1.276475	-1.177626	-1.015501	-0.932414	-0.940083	-0.718109	-0.835187	-1.055807
chr4	157866674	157876673	157871674	-1.313273	-1.242287	-1.515150	-0.825963	-1.275271	-1.181124	-1.016758	-0.927978	-0.936120	-0.712142	-0.831154	-1.060089
chr4	157876674	157886673	157881674	-1.317462	-1.246841	-1.519234	-0.831046	-1.273983	-1.184834	-1.018307	-0.923516	-0.931872	-0.706446	-0.827333	-1.064508
chr4	157886674	157896673	157891674	-1.321929	-1.251779	-1.523504	-0.836677	-1.272647	-1.188794	-1.020148	-0.919098	-0.927336	-0.701045	-0.823746	-1.069048
chr4	157896674	157906673	157901674	-1.326657	-1.257113	-1.527948	-0.842870	-1.271308	-1.193043	-1.022277	-0.914784	-0.922517	-0.695949	-0.820407	-1.073694
chr4	157906674	157916673	157911674	-1.331635	-1.262863	-1.532558	-0.849644	-1.270006	-1.197613	-1.024700	-0.910590	-0.917390	-0.691125	-0.817307	-1.078474
chr4	157916674	157926713	157921694	-1.336858	-1.269059	-1.537335	-0.857032	-1.268775	-1.202546	-1.027401	-0.906562	-0.911978	-0.686587	-0.814465	-1.083362
chr4	157926714	157936713	157931714	-1.342298	-1.275704	-1.542262	-0.865018	-1.267649	-1.207867	-1.030366	-0.902717	-0.906287	-0.682332	-0.811884	-1.088348
chr4	157936714	157946713	157941714	-1.347916	-1.282790	-1.547314	-0.873574	-1.266653	-1.213592	-1.033557	-0.899087	-0.900371	-0.678385	-0.809590	-1.093378
chr4	157946714	157956797	157951756	-1.353726	-1.290364	-1.552503	-0.882739	-1.265805	-1.219783	-1.036978	-0.895631	-0.894203	-0.674700	-0.807567	-1.098465
chr4	157956798	157966797	157961798	-1.359684	-1.298390	-1.557784	-0.892462	-1.265140	-1.226433	-1.040568	-0.892376	-0.887890	-0.671309	-0.805850	-1.103516
chr4	157966798	157976797	157971798	-1.365745	-1.306810	-1.563112	-0.902670	-1.264705	-1.233520	-1.044321	-0.889285	-0.881427	-0.668177	-0.804430	-1.108525
chr4	157976798	157986797	157981798	-1.371909	-1.315635	-1.568487	-0.913370	-1.264540	-1.241070	-1.048201	-0.886354	-0.874862	-0.665300	-0.803314	-1.113434
chr4	157986798	157996797	157991798	-1.378151	-1.324841	-1.573889	-0.924527	-1.264697	-1.249076	-1.052248	-0.883522	-0.868117	-0.662621	-0.802487	-1.118277
chr4	157996798	158006797	158001798	-1.384449	-1.334405	-1.579305	-0.936096	-1.265216	-1.257526	-1.056442	-0.880773	-0.861213	-0.660132	-0.801963	-1.123004
chr4	158006798	158016797	158011798	-1.390784	-1.344311	-1.584718	-0.948027	-1.266128	-1.266402	-1.060750	-0.878092	-0.854195	-0.657827	-0.801754	-1.127553
chr4	158016798	158026801	158021800	-1.397145	-1.354553	-1.590119	-0.960278	-1.267453	-1.275680	-1.065165	-0.875443	-0.847059	-0.655682	-0.801865	-1.131894
chr4	158026802	158036801	158031802	-1.403517	-1.365117	-1.595498	-0.972809	-1.269203	-1.285326	-1.069683	-0.872795	-0.839790	-0.653668	-0.802294	-1.136000
chr4	158036802	158046882	158041842	-1.409910	-1.376032	-1.600865	-0.985630	-1.271393	-1.295335	-1.074314	-0.870111	-0.832338	-0.651747	-0.803039	-1.139865
chr4	158046883	158056882	158051883	-1.416287	-1.387246	-1.606187	-0.998657	-1.274022	-1.305633	-1.079703	-0.866999	-0.823614	-0.649644	-0.804259	-1.143948
chr4	158056883	158066882	158061883	-1.422610	-1.398693	-1.611425	-1.011809	-1.277080	-1.316139	-1.084551	-0.864187	-0.815667	-0.647839	-0.805684	-1.147228
chr4	158066883	158076882	158071883	-1.428896	-1.410396	-1.616584	-1.025108	-1.280567	-1.326860	-1.089391	-0.861353	-0.807612	-0.646083	-0.807378	-1.150166
chr4	158076883	158087516	158082200	-1.435334	-1.422716	-1.621809	-1.038950	-1.284600	-1.338104	-1.094440	-0.858336	-0.799036	-0.644281	-0.809421	-1.152877
chr4	158087517	158099249	158093383	-1.442255	-1.436327	-1.627347	-1.054069	-1.289457	-1.350461	-1.099964	-0.854928	-0.789403	-0.642331	-0.811950	-1.155446
chr4	158099250	158110445	158104848	-1.449299	-1.450529	-1.632872	-1.069680	-1.294950	-1.363279	-1.105687	-0.851251	-0.779119	-0.640328	-0.814845	-1.157697
chr4	158110446	158120445	158115446	-1.455779	-1.463847	-1.637829	-1.084205	-1.300488	-1.375242	-1.110854	-0.847780	-0.769537	-0.638524	-0.817670	-1.159376
chr4	158120446	158130445	158125446	-1.461887	-1.476555	-1.642367	-1.097987	-1.306107	-1.386618	-1.115868	-0.844268	-0.759957	-0.636775	-0.820571	-1.160689
chr4	158130446	158140666	158135556	-1.468073	-1.489527	-1.646811	-1.112002	-1.312169	-1.398191	-1.120847	-0.840635	-0.750144	-0.635041	-0.823586	-1.161684
chr4	158140667	158150666	158145667	-1.474286	-1.502609	-1.651107	-1.126107	-1.318593	-1.409824	-1.125917	-0.836784	-0.739817	-0.633280	-0.826773	-1.162381
chr4	158150667	158160666	158155667	-1.480470	-1.515638	-1.655201	-1.140162	-1.325278	-1.421371	-1.130944	-0.832796	-0.729210	-0.631537	-0.830031	-1.162747
chr4	158160667	158170903	158165785	-1.486773	-1.528909	-1.659180	-1.154508	-1.332352	-1.433078	-1.135749	-0.828790	-0.718667	-0.629870	-0.833225	-1.162777
chr4	158170904	158180903	158175904	-1.493122	-1.542271	-1.662991	-1.168995	-1.339708	-1.444781	-1.140580	-0.824538	-0.707596	-0.628184	-0.836508	-1.162483
chr4	158180904	158190903	158185904	-1.499431	-1.555561	-1.666597	-1.183456	-1.347233	-1.456305	-1.145225	-0.820192	-0.696413	-0.626544	-0.839730	-1.161864
chr4	158190904	158201364	158196134	-1.505909	-1.569239	-1.670123	-1.198388	-1.355161	-1.468003	-1.149836	-0.815585	-0.684699	-0.624892	-0.842987	-1.160893
chr4	158201365	158211364	158206365	-1.512393	-1.582989	-1.673477	-1.213442	-1.363288	-1.479565	-1.154194	-0.810904	-0.672950	-0.623304	-0.846110	-1.159604
chr4	158211365	158221364	158216365	-1.518709	-1.596472	-1.676578	-1.228253	-1.371381	-1.490695	-1.158288	-0.806171	-0.661208	-0.621778	-0.849069	-1.158023
chr4	158221365	158231364	158226365	-1.524975	-1.609966	-1.679486	-1.243140	-1.379577	-1.501625	-1.162118	-0.801391	-0.649456	-0.620302	-0.851845	-1.156154
chr4	158231365	158241364	158236365	-1.531172	-1.623431	-1.682190	-1.258081	-1.387824	-1.512315	-1.165749	-0.796484	-0.637473	-0.618841	-0.854477	-1.153971
chr4	158241365	158251364	158246365	-1.537280	-1.636830	-1.684682	-1.273059	-1.396069	-1.522727	-1.169280	-0.791279	-0.624819	-0.617343	-0.857038	-1.151378
chr4	158251365	158261364	158256365	-1.543283	-1.650121	-1.686956	-1.288063	-1.404266	-1.532832	-1.172373	-0.786262	-0.612648	-0.615946	-0.859294	-1.148614
chr4	158261365	158271364	158266365	-1.549168	-1.663261	-1.689009	-1.303084	-1.412379	-1.542604	-1.175145	-0.781302	-0.600604	-0.614614	-0.861347	-1.145634
chr4	158271365	158281390	158276378	-1.554934	-1.676227	-1.690842	-1.318143	-1.420384	-1.552026	-1.177421	-0.776770	-0.589551	-0.613452	-0.863088	-1.142696
chr4	158281391	158291390	158286391	-1.560566	-1.688967	-1.692452	-1.333217	-1.428235	-1.561059	-1.179558	-0.772019	-0.577880	-0.612307	-0.864808	-1.139423
chr4	158291391	158301597	158296494	-1.566106	-1.701559	-1.693842	-1.348424	-1.435958	-1.569752	-1.181458	-0.767194	-0.565903	-0.611253	-0.866461	-1.135908
chr4	158301598	158311746	158306672	-1.571546	-1.713948	-1.694993	-1.363711	-1.443497	-1.578055	-1.183019	-0.762550	-0.554240	-0.610388	-0.867976	-1.132362
chr4	158311747	158321746	158316747	-1.576797	-1.725894	-1.695876	-1.378785	-1.450692	-1.585801	-1.184117	-0.758625	-0.544259	-0.609810	-0.869211	-1.129251
chr4	158321747	158331746	158326747	-1.581885	-1.737416	-1.696496	-1.393660	-1.457538	-1.593003	-1.185024	-0.754622	-0.533950	-0.609394	-0.870444	-1.125990
chr4	158331747	158343237	158337492	-1.587223	-1.749397	-1.696868	-1.409504	-1.464544	-1.600190	-1.185768	-0.750029	-0.521912	-0.609201	-0.871851	-1.122149
chr4	158343238	158353243	158348241	-1.592444	-1.760952	-1.696929	-1.425167	-1.471181	-1.606801	-1.186167	-0.745659	-0.510216	-0.609357	-0.873217	-1.118416
chr4	158353244	158363243	158358244	-1.597209	-1.771299	-1.696699	-1.439540	-1.477024	-1.612425	-1.186248	-0.741803	-0.499664	-0.609831	-0.874466	-1.115077
chr4	158363244	158373352	158368298	-1.601913	-1.781287	-1.696184	-1.453768	-1.482583	-1.617561	-1.186054	-0.738200	-0.489568	-0.610638	-0.875687	-1.111938
chr4	158373353	158383388	158378371	-1.606539	-1.790858	-1.695381	-1.467779	-1.487849	-1.622178	-1.185603	-0.734818	-0.479858	-0.611799	-0.876891	-1.109000
chr4	158383389	158393388	158388389	-1.611055	-1.799924	-1.694286	-1.481447	-1.492799	-1.626241	-1.184897	-0.731634	-0.470504	-0.613354	-0.878086	-1.106283
chr4	158393389	158403388	158398389	-1.615478	-1.808506	-1.692894	-1.494808	-1.497475	-1.629771	-1.183945	-0.728682	-0.461622	-0.615327	-0.879263	-1.103842
chr4	158403389	158413394	158408392	-1.619821	-1.816607	-1.691194	-1.507882	-1.501916	-1.632786	-1.182772	-0.726004	-0.453362	-0.617714	-0.880418	-1.101730
chr4	158413395	158424611	158419003	-1.624345	-1.824661	-1.689049	-1.521427	-1.506390	-1.635435	-1.181438	-0.723674	-0.445955	-0.620438	-0.881532	-1.100004
chr4	158424612	158434611	158429612	-1.628794	-1.832160	-1.686542	-1.534639	-1.510643	-1.637544	-1.179951	-0.721651	-0.439270	-0.623513	-0.882636	-1.098623
chr4	158434612	158444611	158439612	-1.632933	-1.838725	-1.683844	-1.546792	-1.514491	-1.639065	-1.178178	-0.719785	-0.432787	-0.627260	-0.883843	-1.097505
chr4	158444612	158454611	158449612	-1.637031	-1.844809	-1.680810	-1.558653	-1.518221	-1.640156	-1.176227	-0.718229	-0.426998	-0.631499	-0.885088	-1.096763
chr4	158454612	158464611	158459612	-1.641103	-1.850428	-1.677428	-1.570219	-1.521859	-1.640833	-1.174515	-0.717176	-0.422769	-0.635316	-0.886139	-1.096423
chr4	158464612	158474611	158469612	-1.645157	-1.855596	-1.673693	-1.581486	-1.525433	-1.641110	-1.173439	-0.716673	-0.420542	-0.637778	-0.886784	-1.096368
chr4	158474612	158484611	158479612	-1.649192	-1.860326	-1.669599	-1.592461	-1.528957	-1.640998	-1.171983	-0.716107	-0.417844	-0.641159	-0.887650	-1.096408
chr4	158484612	158494611	158489612	-1.653204	-1.864634	-1.665141	-1.603150	-1.532425	-1.640507	-1.169587	-0.715486	-0.414262	-0.646871	-0.889058	-1.096782
chr4	158494612	158504611	158499612	-1.657182	-1.868526	-1.660311	-1.613545	-1.535824	-1.639637	-1.167057	-0.715186	-0.411468	-0.653074	-0.890529	-1.097509
chr4	158504612	158514611	158509612	-1.661119	-1.872008	-1.655103	-1.623628	-1.539133	-1.638393	-1.164392	-0.715207	-0.409469	-0.659772	-0.892058	-1.098568
chr4	158514612	158524624	158519618	-1.665005	-1.875085	-1.649503	-1.633390	-1.542327	-1.636772	-1.161597	-0.715548	-0.408259	-0.666958	-0.893638	-1.099937
chr4	158524625	158534624	158529625	-1.668828	-1.877752	-1.643507	-1.642807	-1.545378	-1.634767	-1.158690	-0.716189	-0.407826	-0.674590	-0.895265	-1.101588
chr4	158534625	158545312	158539969	-1.672700	-1.880068	-1.636882	-1.652154	-1.548354	-1.632279	-1.155578	-0.717138	-0.408177	-0.682907	-0.896992	-1.103560
chr4	158545313	158555577	158550445	-1.676515	-1.881948	-1.629715	-1.661187	-1.551156	-1.629314	-1.152481	-0.718291	-0.409229	-0.691307	-0.898700	-1.105680
chr4	158555578	158566856	158561217	-1.680292	-1.883388	-1.621853	-1.669982	-1.553780	-1.625791	-1.149514	-0.719542	-0.410797	-0.699426	-0.900323	-1.107816
chr4	158566857	158576856	158571857	-1.683841	-1.884315	-1.613586	-1.678136	-1.556070	-1.621832	-1.145876	-0.721222	-0.413429	-0.709401	-0.902279	-1.110525
chr4	158576857	158586856	158581857	-1.686975	-1.884737	-1.605363	-1.685295	-1.557909	-1.617693	-1.142215	-0.723007	-0.416683	-0.719377	-0.904205	-1.113289
chr4	158586857	158596856	158591857	-1.689882	-1.884728	-1.596695	-1.691947	-1.559410	-1.613160	-1.138475	-0.724881	-0.420518	-0.729442	-0.906125	-1.116114
chr4	158596857	158606856	158601857	-1.692531	-1.884285	-1.587577	-1.698070	-1.560549	-1.608250	-1.134540	-0.726871	-0.425006	-0.739844	-0.908089	-1.119049
chr4	158606857	158618041	158612449	-1.695017	-1.883340	-1.577418	-1.703954	-1.561338	-1.602654	-1.130158	-0.729056	-0.430426	-0.751154	-0.910203	-1.122231
chr4	158618042	158628364	158623203	-1.697163	-1.881868	-1.566562	-1.709269	-1.561673	-1.596573	-1.124944	-0.731515	-0.437329	-0.764133	-0.912602	-1.125827
chr4	158628365	158639167	158633766	-1.698863	-1.879908	-1.555346	-1.713823	-1.561518	-1.590223	-1.118168	-0.734489	-0.446690	-0.780418	-0.915582	-1.130253
chr4	158639168	158649167	158644168	-1.700103	-1.877457	-1.543744	-1.717654	-1.560880	-1.583621	-1.112897	-0.736556	-0.454178	-0.792583	-0.917771	-1.133459
chr4	158649168	158659167	158654168	-1.700846	-1.874591	-1.532050	-1.720718	-1.559800	-1.576956	-1.107909	-0.738246	-0.461418	-0.803554	-0.919704	-1.136227
chr4	158659168	158669167	158664168	-1.701114	-1.871216	-1.519820	-1.723166	-1.558244	-1.569995	-1.102676	-0.739775	-0.469103	-0.814569	-0.921606	-1.138877
chr4	158669168	158679688	158674428	-1.700859	-1.867218	-1.506709	-1.725033	-1.556125	-1.562564	-1.097149	-0.741128	-0.477295	-0.825676	-0.923470	-1.141392
chr4	158679689	158689760	158684725	-1.700033	-1.862658	-1.492979	-1.726245	-1.553432	-1.554825	-1.091419	-0.742254	-0.485839	-0.836637	-0.925235	-1.143687
chr4	158689761	158699760	158694761	-1.698658	-1.857689	-1.479046	-1.726784	-1.550224	-1.547028	-1.085636	-0.743106	-0.494494	-0.847141	-0.926818	-1.145662
chr4	158699761	158709760	158704761	-1.696721	-1.852224	-1.464619	-1.726694	-1.546427	-1.539025	-1.079762	-0.743693	-0.503296	-0.857255	-0.928196	-1.147307
chr4	158709761	158719760	158714761	-1.694215	-1.846237	-1.449647	-1.725981	-1.542009	-1.530807	-1.073717	-0.744016	-0.512334	-0.867076	-0.929350	-1.148609
chr4	158719761	158729902	158724832	-1.691116	-1.839670	-1.434021	-1.724630	-1.536903	-1.522333	-1.067466	-0.744057	-0.521620	-0.876588	-0.930233	-1.149525
chr4	158729903	158739902	158734903	-1.687433	-1.832552	-1.417852	-1.722631	-1.531117	-1.513673	-1.061138	-0.743799	-0.530905	-0.885525	-0.930779	-1.149993
chr4	158739903	158749934	158744919	-1.683181	-1.824911	-1.401242	-1.719998	-1.524677	-1.504884	-1.054592	-0.743231	-0.540338	-0.894035	-0.930959	-1.149989
chr4	158749935	158760162	158755049	-1.678281	-1.816598	-1.383913	-1.716666	-1.517460	-1.495816	-1.047958	-0.742360	-0.549668	-0.901902	-0.930733	-1.149475
chr4	158760163	158770162	158765163	-1.672785	-1.807696	-1.366087	-1.712644	-1.509546	-1.486577	-1.041025	-0.741153	-0.559127	-0.909341	-0.930060	-1.148402
chr4	158770163	158780555	158775359	-1.666638	-1.798094	-1.347597	-1.707856	-1.500864	-1.477074	-1.036353	-0.740171	-0.565302	-0.913902	-0.929346	-1.147364
chr4	158780556	158790740	158785648	-1.659816	-1.787756	-1.328424	-1.702250	-1.491396	-1.467292	-1.032521	-0.739301	-0.570286	-0.917472	-0.928661	-1.146392
chr4	158790741	158800740	158795741	-1.652512	-1.776979	-1.309130	-1.695974	-1.481435	-1.457506	-1.025708	-0.737505	-0.578776	-0.923139	-0.927042	-1.144177
chr4	158800741	158810740	158805741	-1.644669	-1.765685	-1.289553	-1.688988	-1.470919	-1.447615	-1.018163	-0.735227	-0.587721	-0.928679	-0.924802	-1.141182
chr4	158810741	158820740	158815741	-1.636214	-1.753784	-1.269532	-1.681242	-1.459764	-1.437516	-1.010438	-0.732569	-0.596338	-0.933571	-0.922028	-1.137530
chr4	158820741	158830740	158825741	-1.627139	-1.741278	-1.249082	-1.672739	-1.447969	-1.427197	-1.002421	-0.729466	-0.604685	-0.937873	-0.918663	-1.133141
chr4	158830741	158840740	158835741	-1.617442	-1.728171	-1.228219	-1.663479	-1.435541	-1.416638	-0.994317	-0.725968	-0.612464	-0.941452	-0.914771	-1.128093
chr4	158840741	158851716	158846229	-1.606610	-1.713787	-1.205916	-1.652962	-1.421846	-1.405279	-0.984987	-0.721513	-0.620611	-0.944736	-0.909742	-1.121594
chr4	158851717	158861918	158856818	-1.595003	-1.698605	-1.182974	-1.641514	-1.407357	-1.393484	-0.975771	-0.716653	-0.627764	-0.947165	-0.904236	-1.114486
chr4	158861919	158871918	158866919	-1.583326	-1.683508	-1.160709	-1.629811	-1.392931	-1.381899	-0.967107	-0.711664	-0.633648	-0.948766	-0.898610	-1.107219
chr4	158871919	158881918	158876919	-1.571209	-1.667975	-1.138318	-1.617472	-1.378077	-1.370095	-0.958567	-0.706350	-0.638640	-0.949748	-0.892674	-1.099531
chr4	158881919	158891918	158886919	-1.558569	-1.651864	-1.115596	-1.604385	-1.362675	-1.357944	-0.949816	-0.700507	-0.642920	-0.950190	-0.886219	-1.091127
chr4	158891919	158901918	158896919	-1.545440	-1.635188	-1.092557	-1.590561	-1.346760	-1.345424	-0.940952	-0.694176	-0.646379	-0.950089	-0.879310	-1.082065
chr4	158901919	158911918	158906919	-1.531856	-1.617964	-1.069215	-1.576000	-1.330379	-1.332515	-0.931649	-0.687092	-0.649066	-0.949430	-0.871671	-1.071952
chr4	158911919	158921918	158916919	-1.517846	-1.600210	-1.045582	-1.560704	-1.313588	-1.319204	-0.922599	-0.679762	-0.650720	-0.948264	-0.863863	-1.061499
chr4	158921919	158931918	158926919	-1.503435	-1.581945	-1.021672	-1.544676	-1.296435	-1.305487	-0.913560	-0.672018	-0.651424	-0.946624	-0.855707	-1.050447
chr4	158931919	158941940	158936930	-1.488623	-1.563173	-0.997474	-1.527902	-1.278946	-1.291355	-0.904512	-0.663853	-0.651172	-0.944544	-0.847197	-1.038775
chr4	158941941	158951940	158946941	-1.473436	-1.543938	-0.973027	-1.510405	-1.261180	-1.276831	-0.895606	-0.655421	-0.649981	-0.942099	-0.838488	-1.026698
chr4	158951941	158961940	158956941	-1.457904	-1.524284	-0.948373	-1.492206	-1.243188	-1.261942	-0.886527	-0.646438	-0.647823	-0.939233	-0.829284	-1.013811
chr4	158961941	158971958	158966950	-1.442006	-1.504189	-0.923472	-1.473279	-1.224962	-1.246667	-0.877378	-0.637002	-0.644685	-0.935980	-0.819685	-1.000243
chr4	158971959	158981958	158976959	-1.425767	-1.483684	-0.898363	-1.453663	-1.206537	-1.231030	-0.868275	-0.627240	-0.640610	-0.932381	-0.809822	-0.986165
chr4	158981959	158991958	158986959	-1.409212	-1.462805	-0.873084	-1.433407	-1.187937	-1.215054	-0.859151	-0.617097	-0.635611	-0.928406	-0.799640	-0.971490
chr4	158991959	159002008	158996984	-1.392300	-1.441498	-0.847570	-1.412455	-1.169099	-1.198694	-0.850017	-0.606593	-0.629733	-0.924031	-0.789164	-0.956244
chr4	159002009	159016690	159009350	-1.371024	-1.414730	-0.815891	-1.385742	-1.145607	-1.178057	-0.842731	-0.597961	-0.624390	-0.920207	-0.780603	-0.943668
chr4	159016691	159026823	159021757	-1.349254	-1.387367	-0.783922	-1.358008	-1.121765	-1.156879	-0.833352	-0.586610	-0.616828	-0.914890	-0.769385	-0.927054
chr4	159026824	159037456	159032140	-1.330735	-1.364096	-0.757054	-1.334104	-1.101601	-1.138822	-0.824937	-0.576200	-0.609322	-0.909657	-0.759130	-0.911708
chr4	159037457	159048060	159042759	-1.311531	-1.339962	-0.729491	-1.309021	-1.080757	-1.120063	-0.815810	-0.564726	-0.600499	-0.903475	-0.747836	-0.894644
chr4	159048061	159058060	159053061	-1.292656	-1.316239	-0.702690	-1.284097	-1.060288	-1.101606	-0.806527	-0.552906	-0.590849	-0.896590	-0.736175	-0.876860
chr4	159058061	159068289	159063175	-1.273894	-1.292661	-0.676338	-1.259091	-1.039927	-1.083249	-0.797589	-0.541415	-0.580958	-0.889327	-0.724783	-0.859343
chr4	159068290	159078310	159073300	-1.254883	-1.268785	-0.649931	-1.233563	-1.019271	-1.064644	-0.788588	-0.529768	-0.570458	-0.881338	-0.713153	-0.841340
chr4	159078311	159088310	159083311	-1.235851	-1.244908	-0.623797	-1.207887	-0.998580	-1.046034	-0.779637	-0.518134	-0.559518	-0.872668	-0.701427	-0.823098
chr4	159088311	159098310	159093311	-1.216598	-1.220785	-0.597673	-1.181855	-0.977645	-1.027238	-0.770722	-0.506518	-0.548161	-0.863259	-0.689589	-0.804620
chr4	159098311	159108310	159103311	-1.197096	-1.196385	-0.571529	-1.155486	-0.956443	-1.008241	-0.761839	-0.494933	-0.536414	-0.853067	-0.677638	-0.785927
chr4	159108311	159118310	159113311	-1.177340	-1.171711	-0.545366	-1.128825	-0.934975	-0.989046	-0.753641	-0.484239	-0.525204	-0.842890	-0.666472	-0.768446
chr4	159118311	159128310	159123311	-1.157320	-1.146762	-0.519179	-1.101925	-0.913246	-0.969659	-0.745321	-0.473395	-0.513498	-0.831797	-0.655019	-0.750518
chr4	159128311	159138310	159133311	-1.137021	-1.121526	-0.492965	-1.074846	-0.891268	-0.950081	-0.736550	-0.461985	-0.500839	-0.819260	-0.642828	-0.731460
chr4	159138311	159148512	159143412	-1.116222	-1.095725	-0.466454	-1.047365	-0.868830	-0.930112	-0.727688	-0.450496	-0.487780	-0.805730	-0.630410	-0.712105
chr4	159148513	159158537	159153525	-1.095078	-1.069566	-0.439882	-1.019776	-0.846129	-0.909918	-0.718757	-0.438982	-0.474426	-0.791269	-0.617832	-0.692578
chr4	159158538	159168537	159163538	-1.073803	-1.043334	-0.413548	-0.992438	-0.823416	-0.889708	-0.709831	-0.427561	-0.460970	-0.776062	-0.605238	-0.673119
chr4	159168538	159178698	159173618	-1.052023	-1.016588	-0.387017	-0.964939	-0.800303	-0.869112	-0.700807	-0.416126	-0.447333	-0.760013	-0.592524	-0.653579
chr4	159178699	159188698	159183699	-1.029855	-0.989492	-0.360465	-0.937485	-0.776935	-0.848218	-0.691659	-0.404676	-0.433544	-0.743162	-0.579695	-0.633986
chr4	159188699	159198704	159193702	-1.007456	-0.962248	-0.334104	-0.910298	-0.753493	-0.827153	-0.682344	-0.393177	-0.419593	-0.725519	-0.566729	-0.614329
chr4	159198705	159208893	159203799	-0.984430	-0.934369	-0.307493	-0.882925	-0.729563	-0.805517	-0.672722	-0.381469	-0.405305	-0.706907	-0.553470	-0.594391
chr4	159208894	159218927	159213911	-0.960930	-0.906037	-0.280846	-0.855580	-0.705325	-0.783447	-0.662820	-0.369604	-0.390752	-0.687474	-0.539992	-0.574308
chr4	159218928	159228927	159223928	-0.937198	-0.877539	-0.254457	-0.828558	-0.681028	-0.761164	-0.652705	-0.357672	-0.376054	-0.667452	-0.526413	-0.554276
chr4	159228928	159239003	159233966	-0.912936	-0.848523	-0.228025	-0.801544	-0.656379	-0.738385	-0.642211	-0.345499	-0.361004	-0.646613	-0.512539	-0.534027
chr4	159239004	159249003	159244004	-0.888169	-0.819020	-0.201616	-0.774592	-0.631413	-0.715122	-0.631317	-0.333090	-0.345610	-0.625008	-0.498374	-0.513588
chr4	159249004	159259013	159254009	-0.862952	-0.789107	-0.175328	-0.747774	-0.606193	-0.691422	-0.620017	-0.320470	-0.329891	-0.602706	-0.483930	-0.493002
chr4	159259014	159269013	159264014	-0.837178	-0.758669	-0.149091	-0.720976	-0.580621	-0.667181	-0.608208	-0.307552	-0.313741	-0.579588	-0.469100	-0.472139
chr4	159269014	159279013	159274014	-0.810839	-0.727700	-0.122935	-0.694173	-0.554707	-0.642388	-0.595855	-0.294321	-0.297146	-0.555667	-0.453864	-0.450996
chr4	159279014	159291237	159285126	-0.780878	-0.692621	-0.093976	-0.664324	-0.525499	-0.614149	-0.581416	-0.279185	-0.278124	-0.528088	-0.436394	-0.427123
chr4	159291238	159301270	159296254	-0.750133	-0.656762	-0.065103	-0.634333	-0.495817	-0.585110	-0.566194	-0.263550	-0.258474	-0.499459	-0.418328	-0.402825
chr4	159301271	159311270	159306271	-0.721824	-0.623847	-0.039234	-0.607221	-0.468732	-0.558289	-0.551865	-0.249094	-0.240351	-0.472934	-0.401634	-0.380706
chr4	159311271	159321270	159316271	-0.692972	-0.590379	-0.013532	-0.580013	-0.441361	-0.530844	-0.536845	-0.234193	-0.221764	-0.445592	-0.384459	-0.358281
chr4	159321271	159331270	159326271	-0.663540	-0.556300	0.012047	-0.552628	-0.413682	-0.502710	-0.521021	-0.218735	-0.202614	-0.417267	-0.366687	-0.335400
chr4	159331271	159341303	159336287	-0.633488	-0.521559	0.037552	-0.524990	-0.385676	-0.473831	-0.504415	-0.202746	-0.182982	-0.388060	-0.348361	-0.312136
chr4	159341304	159351303	159346304	-0.602866	-0.486216	0.062953	-0.497113	-0.357400	-0.444244	-0.487004	-0.186200	-0.162887	-0.358010	-0.329479	-0.288505
chr4	159351304	159363709	159357507	-0.567973	-0.445995	0.091239	-0.465631	-0.325457	-0.410322	-0.466586	-0.166998	-0.139858	-0.323433	-0.307689	-0.261606
chr4	159363710	159373728	159368719	-0.532400	-0.405030	0.119417	-0.433778	-0.293142	-0.375504	-0.445142	-0.147007	-0.116238	-0.287851	-0.285160	-0.234192
chr4	159373729	159383728	159378729	-0.500123	-0.367889	0.144461	-0.405045	-0.263994	-0.343716	-0.425044	-0.128395	-0.094607	-0.255175	-0.264346	-0.209228
chr4	159383729	159398016	159390873	-0.460344	-0.322158	0.174700	-0.369817	-0.228234	-0.304300	-0.400896	-0.106148	-0.069173	-0.216680	-0.239654	-0.180035
chr4	159398017	159408066	159403042	-0.419837	-0.275653	0.204834	-0.334128	-0.191927	-0.263921	-0.375936	-0.083249	-0.043443	-0.177677	-0.214430	-0.150661
chr4	159408067	159418113	159413090	-0.385941	-0.236789	0.229558	-0.304392	-0.161579	-0.229974	-0.353065	-0.062337	-0.020342	-0.142626	-0.191557	-0.124415
chr4	159418114	159428400	159423257	-0.351261	-0.197080	0.254407	-0.274094	-0.130529	-0.195118	-0.329339	-0.040698	0.003167	-0.106960	-0.168052	-0.097813
chr4	159428401	159438519	159433460	-0.316102	-0.156884	0.279164	-0.243517	-0.099034	-0.159671	-0.304978	-0.018522	0.026876	-0.071042	-0.144129	-0.071076
chr4	159438520	159448519	159443520	-0.281123	-0.116955	0.303386	-0.213247	-0.067665	-0.124308	-0.279647	0.004508	0.051115	-0.034436	-0.119464	-0.043826
chr4	159448520	159458521	159453521	-0.246081	-0.077011	0.327273	-0.183085	-0.036180	-0.088793	-0.253662	0.028117	0.075605	0.002346	-0.094373	-0.016390
chr4	159458522	159470413	159464468	-0.207471	-0.033048	0.353182	-0.150030	-0.001388	-0.049553	-0.224341	0.054740	0.102843	0.042907	-0.066298	0.013981
chr4	159470414	159480633	159475524	-0.168270	0.011550	0.379085	-0.116649	0.034074	-0.009584	-0.193240	0.082952	0.131379	0.084936	-0.036740	0.045602
chr4	159480634	159490885	159485760	-0.131846	0.052956	0.402817	-0.085789	0.067174	0.027671	-0.164012	0.109437	0.157931	0.123546	-0.009125	0.074806
chr4	159490886	159500885	159495886	-0.095737	0.093961	0.426054	-0.055354	0.100146	0.064710	-0.135288	0.135439	0.183825	0.160654	0.017896	0.103038
chr4	159500886	159510885	159505886	-0.060051	0.134440	0.448762	-0.025433	0.132903	0.101421	-0.105984	0.161945	0.210098	0.197760	0.045387	0.131420
chr4	159510886	159520885	159515886	-0.024384	0.174838	0.471222	0.004304	0.165833	0.138216	-0.076167	0.188891	0.236712	0.234799	0.073306	0.159905
chr4	159520886	159530885	159525886	0.011210	0.215090	0.493422	0.033806	0.198908	0.175037	-0.045913	0.216201	0.263618	0.271695	0.101598	0.188451
chr4	159530886	159540885	159535886	0.046673	0.255138	0.515347	0.063010	0.232080	0.211828	-0.015316	0.243779	0.290749	0.308355	0.130188	0.217001
chr4	159540886	159550885	159545886	0.081948	0.294926	0.536986	0.091853	0.265295	0.248530	0.015578	0.271571	0.318070	0.344729	0.159040	0.245545
chr4	159550886	159560885	159555886	0.116983	0.334409	0.558323	0.120271	0.298509	0.285089	0.046718	0.299515	0.345538	0.380754	0.188111	0.274060
chr4	159560886	159570893	159565890	0.151751	0.373557	0.579350	0.148234	0.331701	0.321458	0.078119	0.327605	0.373161	0.416424	0.217410	0.302574
chr4	159570894	159580916	159575905	0.186243	0.412349	0.600062	0.175714	0.364876	0.357600	0.109695	0.355744	0.400859	0.451621	0.246844	0.331024
chr4	159580917	159591214	159586066	0.220880	0.451261	0.620711	0.203027	0.398463	0.393940	0.141743	0.384176	0.428879	0.486644	0.276675	0.359682
chr4	159591215	159601214	159596215	0.255076	0.489645	0.640956	0.229695	0.431928	0.429859	0.173861	0.412526	0.456859	0.521029	0.306514	0.388193
chr4	159601215	159611214	159606215	0.288347	0.526959	0.660522	0.255337	0.464808	0.464840	0.205617	0.440394	0.484421	0.554310	0.335952	0.416178
chr4	159611215	159621214	159616215	0.321168	0.563741	0.679702	0.280309	0.497573	0.499374	0.237333	0.468045	0.511849	0.586843	0.365280	0.443922
chr4	159621215	159631214	159626215	0.353510	0.599968	0.698486	0.304579	0.530197	0.533419	0.268798	0.495275	0.538969	0.618426	0.394295	0.471235
chr4	159631215	159641214	159636215	0.385351	0.635623	0.716868	0.328115	0.562648	0.566949	0.300168	0.522204	0.565925	0.649232	0.423127	0.498251
chr4	159641215	159651214	159646215	0.416674	0.670686	0.734842	0.350900	0.594879	0.599942	0.330950	0.548403	0.592318	0.678807	0.451318	0.524554
chr4	159651215	159661437	159656326	0.447806	0.705522	0.752603	0.373166	0.627212	0.632734	0.361168	0.573892	0.618193	0.707219	0.478889	0.550178
chr4	159661438	159671873	159666656	0.479041	0.740465	0.770319	0.395107	0.659959	0.665634	0.390310	0.598245	0.643135	0.734048	0.505375	0.574705
chr4	159671874	159682089	159676982	0.509664	0.774730	0.787588	0.416218	0.692376	0.697892	0.418332	0.621438	0.667128	0.759327	0.530739	0.598120
chr4	159682090	159692089	159687090	0.539026	0.807622	0.804055	0.436084	0.723753	0.728840	0.448870	0.646437	0.693312	0.786289	0.558246	0.623440
chr4	159692090	159702089	159697090	0.567442	0.839526	0.819908	0.454951	0.754387	0.758814	0.478738	0.670590	0.718988	0.812086	0.585004	0.648008
chr4	159702090	159712089	159707090	0.595201	0.870797	0.835307	0.473029	0.784564	0.788117	0.508260	0.694158	0.744467	0.837039	0.611302	0.672097
chr4	159712090	159722239	159717165	0.622480	0.901665	0.850346	0.490442	0.814455	0.816931	0.537544	0.717225	0.769876	0.861281	0.637234	0.695804
chr4	159722240	159732239	159727240	0.649046	0.931883	0.864895	0.507056	0.843784	0.845012	0.566373	0.739626	0.795064	0.884673	0.662600	0.718954
chr4	159732240	159742239	159737240	0.674681	0.961213	0.878839	0.522768	0.872286	0.872132	0.594536	0.761206	0.819875	0.907081	0.687200	0.741380
chr4	159742240	159752437	159747339	0.699798	0.990132	0.892411	0.537866	0.900404	0.898736	0.622135	0.782065	0.844428	0.928625	0.711115	0.763173
chr4	159752438	159762437	159757438	0.724103	1.018307	0.905463	0.552208	0.927800	0.924518	0.650311	0.803057	0.869792	0.950197	0.735311	0.785219
chr4	159762438	159772437	159767438	0.747331	1.045436	0.917858	0.565684	0.954185	0.949194	0.680155	0.824953	0.897035	0.972596	0.760680	0.808332
chr4	159772438	159782492	159777465	0.769747	1.071830	0.929742	0.578490	0.979857	0.973039	0.705822	0.843504	0.920821	0.991507	0.782276	0.827998
chr4	159782493	159792492	159787493	0.791254	1.097378	0.941065	0.590607	1.004693	0.995929	0.730431	0.861028	0.944000	1.009324	0.802775	0.846646
chr4	159792493	159802732	159797613	0.812001	1.122254	0.951900	0.602157	1.028854	1.017998	0.752852	0.876769	0.965482	1.025285	0.821275	0.863440
chr4	159802733	159813290	159808012	0.832288	1.146816	0.962389	0.613334	1.052681	1.039546	0.773058	0.890774	0.985173	1.039438	0.837806	0.878404
chr4	159813291	159823493	159818392	0.851464	1.170260	0.972187	0.623797	1.075395	1.059861	0.793715	0.904909	1.005696	1.053654	0.854564	0.893515
chr4	159823494	159833493	159828494	0.869063	1.191981	0.981061	0.633320	1.096423	1.078443	0.814840	0.919162	1.027182	1.067882	0.871553	0.908744
chr4	159833494	159843576	159838535	0.885471	1.212439	0.989217	0.642139	1.116220	1.095703	0.834706	0.932376	1.047906	1.080937	0.887396	0.922828
chr4	159843577	159853858	159848718	0.900961	1.231962	0.996788	0.650424	1.135127	1.111926	0.853613	0.944759	1.068171	1.092991	0.902342	0.935968
chr4	159853859	159863858	159858859	0.915198	1.250109	1.003601	0.658017	1.152749	1.126744	0.871177	0.956060	1.087545	1.103780	0.916088	0.947884
chr4	159863859	159873858	159868859	0.928037	1.266663	1.009581	0.664856	1.168915	1.140002	0.887194	0.966160	1.105760	1.113177	0.928481	0.958442
chr4	159873859	159883860	159878860	0.939656	1.281827	1.014803	0.671040	1.183852	1.151882	0.901884	0.975205	1.123017	1.121301	0.939696	0.967783
chr4	159883861	159893860	159888861	0.950027	1.295551	1.019243	0.676551	1.197534	1.162339	0.915120	0.983109	1.139114	1.128068	0.949631	0.975813
chr4	159893861	159903903	159898882	0.959148	1.307817	1.022877	0.681378	1.209963	1.171349	0.926985	0.989895	1.154110	1.133502	0.958332	0.982562
chr4	159903904	159916202	159910053	0.967792	1.319696	1.025930	0.685909	1.222288	1.179615	0.938476	0.996041	1.169327	1.137923	0.966476	0.988491
chr4	159916203	159926202	159921203	0.974792	1.329615	1.027891	0.689499	1.232964	1.185948	0.948045	1.000605	1.182813	1.140556	0.972902	0.992673
chr4	159926203	159936202	159931203	0.979659	1.336813	1.028695	0.691894	1.241146	1.189945	0.954984	1.003315	1.193432	1.141360	0.977193	0.994908
chr4	159936203	159946299	159941251	0.983177	1.342384	1.028561	0.693480	1.248037	1.192317	0.960312	1.004680	1.202560	1.140677	0.980052	0.995688
chr4	159946300	159956299	159951300	0.985299	1.346247	1.027457	0.694210	1.253598	1.193010	0.964007	1.004682	1.210177	1.138477	0.981456	0.994994
chr4	159956300	159966331	159961316	0.986002	1.348363	1.025368	0.694047	1.257823	1.192009	0.966042	1.003294	1.216245	1.134727	0.981374	0.992807
chr4	159966332	159976559	159971446	0.985263	1.348709	1.022234	0.692954	1.260755	1.189264	0.966393	1.000486	1.220716	1.129386	0.979774	0.989111
chr4	159976560	159986559	159981560	0.983064	1.347226	1.018068	0.690917	1.262337	1.184768	0.965119	0.996396	1.223481	1.122665	0.976762	0.984088
chr4	159986560	159996877	159991719	0.979380	1.343865	1.012827	0.687915	1.262575	1.178472	0.962131	0.990776	1.224640	1.114149	0.972146	0.977444
chr4	159996878	160006877	160001878	0.974212	1.338599	1.006511	0.683955	1.261459	1.170382	0.957461	0.983755	1.224051	1.104049	0.966025	0.969351
chr4	160006878	160017226	160012052	0.967539	1.331396	0.999088	0.679036	1.258983	1.160482	0.951059	0.975268	1.221662	1.092277	0.958348	0.959746
chr4	160017227	160027226	160022227	0.959360	1.322252	0.990543	0.673164	1.255139	1.148783	0.943403	0.965854	1.217752	1.079550	0.949637	0.949227
chr4	160027227	160037230	160032229	0.949842	1.311376	0.981038	0.666463	1.250025	1.135540	0.933949	0.954832	1.212038	1.064950	0.939277	0.937040
chr4	160037231	160047230	160042231	0.938851	1.298635	0.970426	0.658837	1.243591	1.120579	0.922910	0.942449	1.204633	1.048810	0.927511	0.923459
chr4	160047231	160057358	160052295	0.926298	1.283952	0.958623	0.650223	1.235788	1.103806	0.910261	0.928655	1.195515	1.031074	0.914310	0.908434
chr4	160057359	160067358	160062359	0.912245	1.267423	0.945689	0.640659	1.226653	1.085337	0.896121	0.913556	1.184768	1.011883	0.899792	0.892080
chr4	160067359	160077361	160072360	0.896793	1.249196	0.931714	0.630203	1.216254	1.065351	0.880672	0.897315	1.172533	0.991450	0.884132	0.874578
chr4	160077362	160087541	160082452	0.879704	1.229013	0.916481	0.618678	1.204425	1.043600	0.863964	0.879947	1.158855	0.969794	0.867356	0.855958
chr4	160087542	160097541	160092542	0.861132	1.207072	0.900120	0.606180	1.191266	1.020343	0.845647	0.861071	1.143440	0.946440	0.849104	0.835831
chr4	160097542	160107852	160102697	0.840961	1.183253	0.882522	0.592631	1.176682	0.995484	0.825961	0.840923	1.126489	0.921661	0.829607	0.814452
chr4	160107853	160117852	160112853	0.819331	1.157731	0.863803	0.578125	1.160770	0.969240	0.805051	0.819639	1.108121	0.895614	0.809003	0.791976
chr4	160117853	160127852	160122853	0.796630	1.130990	0.844292	0.562930	1.143834	0.942124	0.783424	0.797716	1.088783	0.868904	0.787776	0.768929
chr4	160127853	160137852	160132853	0.772566	1.102710	0.823725	0.546862	1.125668	0.913819	0.760578	0.774642	1.068017	0.840904	0.765435	0.744765
chr4	160137853	160147852	160142853	0.747163	1.072953	0.802112	0.529948	1.106289	0.884398	0.729017	0.742876	1.038856	0.802505	0.734691	0.711617
chr4	160147853	160157852	160152853	0.720451	1.041785	0.779470	0.512236	1.085715	0.853934	0.703960	0.717726	1.015372	0.772208	0.710355	0.685443
chr4	160157853	160167852	160162853	0.692468	1.009282	0.755821	0.493780	1.063979	0.822502	0.678048	0.691761	0.990816	0.741019	0.685235	0.658466
chr4	160167853	160177852	160172853	0.663267	0.975519	0.731184	0.474636	1.041116	0.790179	0.651235	0.664918	0.965165	0.708873	0.659278	0.630611
chr4	160177853	160187852	160182853	0.632896	0.940571	0.705580	0.454859	1.017172	0.757032	0.623141	0.636803	0.938069	0.675313	0.632121	0.601468
chr4	160187853	160197852	160192853	0.601410	0.904510	0.679029	0.434490	0.992192	0.723130	0.594946	0.608589	0.910676	0.641726	0.604910	0.572249
chr4	160197853	160208095	160202974	0.568474	0.866956	0.651216	0.413313	0.965904	0.688123	0.566380	0.579994	0.882730	0.607760	0.577393	0.542671
chr4	160208096	160218095	160213096	0.534528	0.828415	0.622481	0.391608	0.938638	0.652484	0.536354	0.549921	0.853152	0.572101	0.548534	0.511615
chr4	160218096	160228095	160223096	0.500079	0.789451	0.593223	0.369688	0.910779	0.616725	0.506105	0.519602	0.823152	0.536194	0.519527	0.480361
chr4	160228096	160238102	160233099	0.464786	0.749666	0.563125	0.347324	0.882034	0.580467	0.475345	0.488737	0.792442	0.499665	0.490094	0.448606
chr4	160238103	160248102	160243103	0.428723	0.709138	0.532230	0.324563	0.852447	0.543778	0.443916	0.457146	0.760853	0.462285	0.460084	0.416174
chr4	160248103	160258123	160253113	0.391934	0.667914	0.500565	0.301426	0.822048	0.506703	0.411946	0.424936	0.728505	0.424172	0.429617	0.383194
chr4	160258124	160268147	160263136	0.354458	0.626031	0.468149	0.277914	0.790863	0.469281	0.379618	0.392273	0.695566	0.385507	0.398864	0.349855
chr4	160268148	160278157	160273153	0.316431	0.583621	0.435093	0.254081	0.759005	0.431647	0.347039	0.359248	0.662117	0.346378	0.367925	0.316276
chr4	160278158	160288157	160283158	0.277951	0.540757	0.401475	0.229958	0.726550	0.393889	0.313789	0.325425	0.627696	0.306240	0.336412	0.282043
chr4	160288158	160298191	160293175	0.238993	0.497385	0.367269	0.205501	0.693473	0.355980	0.280203	0.291129	0.592620	0.265454	0.304653	0.247517
chr4	160298192	160308232	160303212	0.199585	0.453517	0.332503	0.180694	0.659795	0.317941	0.245014	0.255051	0.555527	0.222434	0.271478	0.211416
chr4	160308233	160318290	160313262	0.159802	0.409235	0.297256	0.155554	0.625583	0.279842	0.211432	0.220488	0.519797	0.181108	0.239924	0.177040
chr4	160318291	160328290	160323291	0.119823	0.364742	0.261703	0.130160	0.590995	0.241851	0.177769	0.185714	0.483643	0.139421	0.208414	0.142661
chr4	160328291	160338290	160333291	0.079724	0.320134	0.225934	0.104531	0.556115	0.204040	0.144019	0.150718	0.447032	0.097384	0.176950	0.108277
chr4	160338291	160348345	160343318	0.039328	0.275216	0.189798	0.078523	0.520805	0.166231	0.109972	0.115280	0.409707	0.054751	0.145342	0.073668
chr4	160348346	160358345	160353346	-0.001216	0.230164	0.153439	0.052190	0.485210	0.128549	0.075388	0.079151	0.371388	0.011237	0.113376	0.038585
chr4	160358346	160368359	160363353	-0.041782	0.185142	0.116980	0.025584	0.449452	0.091096	0.041780	0.043925	0.333762	-0.031240	0.082446	0.004542
chr4	160368360	160378820	160373590	-0.083342	0.139087	0.079538	-0.001969	0.412658	0.052948	0.007274	0.007663	0.294746	-0.075027	0.050834	-0.030375
chr4	160378821	160388840	160383831	-0.124937	0.093095	0.041968	-0.029867	0.375667	0.014964	-0.027010	-0.028426	0.255577	-0.118686	0.019606	-0.065037
chr4	160388841	160398865	160393853	-0.165615	0.048237	0.005120	-0.057491	0.339329	-0.022026	-0.060386	-0.063569	0.217045	-0.161314	-0.010559	-0.098735
chr4	160398866	160408865	160403866	-0.206188	0.003642	-0.031749	-0.085415	0.302925	-0.058796	-0.093732	-0.098680	0.178548	-0.203903	-0.040697	-0.132404
chr4	160408866	160418865	160413866	-0.246600	-0.040609	-0.068594	-0.113629	0.266505	-0.095318	-0.126744	-0.133294	0.139903	-0.246138	-0.070037	-0.165606
chr4	160418866	160428865	160423866	-0.286860	-0.084514	-0.105429	-0.142168	0.230059	-0.131636	-0.159746	-0.167890	0.101250	-0.288363	-0.099349	-0.198794
chr4	160428866	160438874	160433870	-0.326944	-0.128032	-0.142242	-0.171047	0.193611	-0.167760	-0.202824	-0.212820	0.050461	-0.343428	-0.137124	-0.241958
chr4	160438875	160450039	160444457	-0.369113	-0.173582	-0.181128	-0.201972	0.155086	-0.205766	-0.236385	-0.247598	0.010648	-0.386255	-0.166131	-0.275445
chr4	160450040	160460423	160455232	-0.411715	-0.219342	-0.220596	-0.233832	0.115959	-0.244202	-0.260668	-0.272627	-0.018264	-0.417193	-0.186899	-0.299595
chr4	160460424	160470423	160465424	-0.451666	-0.262007	-0.257799	-0.264335	0.079053	-0.280311	-0.290468	-0.303185	-0.053828	-0.455089	-0.212162	-0.329145
chr4	160470424	160480423	160475424	-0.490488	-0.303226	-0.294154	-0.294607	0.042970	-0.315476	-0.322524	-0.335827	-0.092174	-0.495735	-0.239045	-0.360812
chr4	160480424	160490423	160485424	-0.528890	-0.343757	-0.330335	-0.325213	0.007029	-0.350350	-0.354097	-0.367715	-0.130011	-0.535608	-0.265216	-0.391874
chr4	160490424	160500423	160495424	-0.566824	-0.383544	-0.366311	-0.356137	-0.028758	-0.384897	-0.385276	-0.398930	-0.167425	-0.574788	-0.290761	-0.422436
chr4	160500424	160510423	160505424	-0.604244	-0.422535	-0.402048	-0.387362	-0.064383	-0.419073	-0.416176	-0.429563	-0.204523	-0.613371	-0.315772	-0.452624
chr4	160510424	160520429	160515427	-0.641123	-0.460701	-0.437525	-0.418890	-0.099851	-0.452846	-0.465397	-0.477727	-0.263604	-0.674257	-0.355000	-0.500547
chr4	160520430	160530592	160525511	-0.677697	-0.498288	-0.472982	-0.450959	-0.135426	-0.486430	-0.529557	-0.539185	-0.340483	-0.752280	-0.404898	-0.562776
chr4	160530593	160541949	160536271	-0.716009	-0.537375	-0.510446	-0.485483	-0.173163	-0.521712	-0.561217	-0.568963	-0.378349	-0.790181	-0.429032	-0.593443
chr4	160541950	160552071	160547011	-0.753479	-0.575305	-0.547432	-0.520240	-0.210570	-0.556319	-0.592440	-0.597957	-0.415652	-0.827137	-0.452534	-0.623716
chr4	160552072	160562071	160557072	-0.787858	-0.609837	-0.581688	-0.553057	-0.245365	-0.588153	-0.620742	-0.623911	-0.449441	-0.860253	-0.473607	-0.651236
chr4	160562072	160572071	160567072	-0.821321	-0.643199	-0.615342	-0.585898	-0.279702	-0.619208	-0.648369	-0.648952	-0.482422	-0.892215	-0.493999	-0.678226
chr4	160572072	160582080	160577076	-0.854079	-0.675625	-0.648603	-0.618938	-0.313806	-0.649669	-0.675533	-0.673299	-0.514869	-0.923269	-0.513906	-0.704932
chr4	160582081	160592080	160587081	-0.886108	-0.707114	-0.681447	-0.652130	-0.347666	-0.679506	-0.702169	-0.696928	-0.546724	-0.953328	-0.533311	-0.731313
chr4	160592081	160602093	160597087	-0.917391	-0.737678	-0.713861	-0.685436	-0.381279	-0.708694	-0.728324	-0.719930	-0.578060	-0.982427	-0.552279	-0.757438
chr4	160602094	160612093	160607094	-0.947906	-0.767332	-0.745833	-0.718810	-0.414646	-0.737213	-0.753898	-0.742260	-0.608760	-1.010431	-0.570767	-0.783217
chr4	160612094	160622093	160617094	-0.977612	-0.796074	-0.777328	-0.752179	-0.447741	-0.765024	-0.778859	-0.763933	-0.638790	-1.037291	-0.588784	-0.808631
chr4	160622094	160635275	160628685	-1.011043	-0.828308	-0.813250	-0.790801	-0.485789	-0.796376	-0.800327	-0.782492	-0.664669	-1.059976	-0.604282	-0.830707
chr4	160635276	160645894	160640585	-1.044228	-0.860235	-0.849465	-0.830296	-0.524503	-0.827574	-0.820859	-0.800185	-0.689460	-1.081291	-0.619124	-0.852019
chr4	160645895	160655906	160650901	-1.072045	-0.886989	-0.880307	-0.864333	-0.557783	-0.853809	-0.844731	-0.820692	-0.718340	-1.105541	-0.636428	-0.877079
chr4	160655907	160665939	160660923	-1.098217	-0.912183	-0.909778	-0.897165	-0.589867	-0.878580	-0.867325	-0.840049	-0.745733	-1.127953	-0.652883	-0.901097
chr4	160665940	160675939	160670940	-1.123540	-0.936602	-0.938750	-0.929694	-0.621684	-0.902642	-0.889389	-0.858918	-0.772560	-1.149328	-0.669063	-0.924866
chr4	160675940	160686138	160681039	-1.148232	-0.960470	-0.967473	-0.962158	-0.653498	-0.926209	-0.910787	-0.877200	-0.798677	-1.169573	-0.684899	-0.948251
chr4	160686139	160696138	160691139	-1.172093	-0.983599	-0.995716	-0.994257	-0.685060	-0.949104	-0.931115	-0.894562	-0.823609	-1.188365	-0.700117	-0.970806
chr4	160696139	160706138	160701139	-1.194908	-1.005776	-1.023209	-1.025643	-0.716070	-0.971134	-0.950894	-0.911455	-0.848008	-1.206237	-0.715129	-0.993110
chr4	160706139	160716255	160711197	-1.217053	-1.027355	-1.050391	-1.056775	-0.747027	-0.992673	-0.970088	-0.927849	-0.871844	-1.223189	-0.729915	-1.015121
chr4	160716256	160726526	160721391	-1.238695	-1.048485	-1.077454	-1.087843	-0.778174	-1.013888	-0.988559	-0.943622	-0.894977	-1.239132	-0.744380	-1.036688
chr4	160726527	160739611	160733069	-1.262529	-1.071788	-1.107852	-1.122796	-0.813586	-1.037454	-1.008540	-0.960666	-0.920291	-1.255979	-0.760318	-1.060487
chr4	160739612	160749760	160744686	-1.285267	-1.094033	-1.137441	-1.156843	-0.848561	-1.060138	-1.028244	-0.977428	-0.945654	-1.272204	-0.776370	-1.084495
chr4	160749761	160759819	160754790	-1.304295	-1.112645	-1.162643	-1.185828	-0.878807	-1.079270	-1.044651	-0.991329	-0.967176	-1.285443	-0.790029	-1.104964
chr4	160759820	160769920	160764870	-1.322616	-1.130555	-1.187287	-1.214125	-0.908843	-1.097821	-1.060282	-1.004511	-0.988081	-1.297860	-0.803312	-1.124911
chr4	160769921	160779920	160774921	-1.340261	-1.147784	-1.211353	-1.241685	-0.938668	-1.115801	-1.075221	-1.017047	-1.008497	-1.309580	-0.816282	-1.144427
chr4	160779921	160789926	160784924	-1.357231	-1.164336	-1.234791	-1.268432	-0.968225	-1.133204	-1.089638	-1.029081	-1.028672	-1.320777	-0.829078	-1.163716
chr4	160789927	160799977	160794952	-1.373674	-1.180360	-1.257756	-1.294528	-0.997732	-1.150175	-1.103497	-1.040594	-1.048580	-1.331463	-0.841661	-1.182713
chr4	160799978	160809979	160804979	-1.389566	-1.195832	-1.280170	-1.319873	-1.027115	-1.166686	-1.116692	-1.051505	-1.068076	-1.341591	-0.853925	-1.201249
chr4	160809980	160819979	160814980	-1.404898	-1.210733	-1.301966	-1.344382	-1.056298	-1.182710	-1.129397	-1.061979	-1.087422	-1.351333	-0.866021	-1.219553
chr4	160819980	160829979	160824980	-1.419743	-1.225126	-1.323193	-1.368098	-1.085350	-1.198306	-1.141530	-1.071969	-1.106489	-1.360666	-0.877859	-1.237491
chr4	160829980	160839979	160834980	-1.434134	-1.239040	-1.343849	-1.391016	-1.114262	-1.213494	-1.153082	-1.081497	-1.125247	-1.369620	-0.889416	-1.255028
chr4	160839980	160849979	160844980	-1.448105	-1.252501	-1.363931	-1.413137	-1.143022	-1.228294	-1.164207	-1.090734	-1.143946	-1.378359	-0.900849	-1.272400
chr4	160849980	160862198	160856089	-1.463176	-1.266951	-1.385557	-1.436782	-1.174774	-1.244309	-1.175085	-1.099869	-1.162871	-1.387067	-0.912341	-1.289880
chr4	160862199	160872198	160867199	-1.477816	-1.280902	-1.406466	-1.459477	-1.206301	-1.259909	-1.185043	-1.108369	-1.180789	-1.395232	-0.923172	-1.306346
chr4	160872199	160882198	160877199	-1.490642	-1.293061	-1.424665	-1.479106	-1.234461	-1.273609	-1.195542	-1.117622	-1.200528	-1.404192	-0.935086	-1.324380
chr4	160882199	160892198	160887199	-1.503151	-1.304871	-1.442272	-1.497993	-1.262385	-1.286998	-1.207094	-1.128114	-1.223008	-1.414406	-0.948671	-1.344833
chr4	160892199	160902269	160897234	-1.515400	-1.316399	-1.459342	-1.516222	-1.290138	-1.300127	-1.217520	-1.137771	-1.243662	-1.423838	-0.961186	-1.363597
chr4	160902270	160912269	160907270	-1.527361	-1.327634	-1.475814	-1.533749	-1.317593	-1.312963	-1.226219	-1.146241	-1.261641	-1.432177	-0.972170	-1.379887
chr4	160912270	160922269	160917270	-1.539010	-1.338561	-1.491642	-1.550544	-1.344618	-1.325462	NaN	NaN	NaN	NaN	NaN	NaN
chr4	160922270	160932269	160927270	-1.550407	-1.349234	-1.506901	-1.566692	-1.371279	-1.337670	NaN	NaN	NaN	NaN	NaN	NaN
chr4	160932270	160942269	160937270	-1.561568	-1.359663	-1.521604	-1.582209	-1.397557	-1.349580	NaN	NaN	NaN	NaN	NaN	NaN
chr4	160942270	160952269	160947270	-1.572515	-1.369857	-1.535765	-1.597123	-1.423437	-1.361193	NaN	NaN	NaN	NaN	NaN	NaN
chr4	160952270	160962436	160957353	-1.583359	-1.379902	-1.549514	-1.611587	-1.449120	-1.372608	NaN	NaN	NaN	NaN	NaN	NaN
chr4	160962437	160972443	160967440	-1.594032	-1.389723	-1.562759	-1.625524	-1.474398	-1.383748	NaN	NaN	NaN	NaN	NaN	NaN
chr4	160972444	160982730	160977587	-1.604607	-1.399378	-1.575594	-1.639049	-1.499407	-1.394693	NaN	NaN	NaN	NaN	NaN	NaN
chr4	160982731	160992742	160987737	-1.615036	-1.408816	-1.587968	-1.652124	-1.523996	-1.405406	-1.246052	-1.166707	-1.304049	-1.452531	-0.998502	-1.418414
chr4	160992743	161002742	160997743	-1.625172	-1.417913	-1.599733	-1.664600	-1.547800	-1.415766	-1.254017	-1.175409	-1.321433	-1.461238	-1.009535	-1.434351
chr4	161002743	161012742	161007743	-1.635151	-1.426811	-1.611078	-1.676685	-1.571138	-1.425940	-1.261817	-1.184195	-1.338509	-1.470036	-1.020547	-1.450161
chr4	161012743	161022742	161017743	-1.644964	-1.435530	-1.622030	-1.688399	-1.594004	-1.435948	-1.269512	-1.193087	-1.355295	-1.478945	-1.031568	-1.465906
chr4	161022743	161032742	161027743	-1.654595	-1.444078	-1.632610	-1.699747	-1.616376	-1.445796	-1.277127	-1.202071	-1.371745	-1.487952	-1.042575	-1.481589
chr4	161032743	161044942	161038843	-1.665054	-1.453366	-1.643935	-1.711923	-1.640597	-1.456553	-1.284915	-1.211436	-1.388311	-1.497322	-1.053892	-1.497695
chr4	161044943	161055688	161050316	-1.675579	-1.462736	-1.655193	-1.724048	-1.664911	NaN	-1.293278	-1.221657	-1.405753	-1.507495	-1.066048	-1.514999
chr4	161055689	161065688	161060689	-1.684816	-1.470998	-1.664986	-1.734617	-1.686225	NaN	-1.301067	-1.231322	-1.421615	-1.517032	-1.077326	-1.531083
chr4	161065689	161078684	161072187	-1.694708	-1.479904	-1.675412	-1.745929	-1.709061	NaN	-1.309702	-1.242199	-1.438664	-1.527629	-1.089712	-1.548819
chr4	161078685	161088726	161083706	-1.704217	-1.488540	-1.685400	-1.756875	-1.731060	-1.498630	-1.318386	-1.253279	-1.455230	-1.538269	-1.102003	-1.566517
chr4	161088727	161098726	161093727	-1.712131	-1.495802	-1.693711	-1.766112	-1.749451	-1.507828	-1.325956	-1.263032	-1.469177	-1.547501	-1.112555	-1.581796
chr4	161098727	161108851	161103789	-1.719711	-1.502843	-1.701694	-1.775150	-1.767186	-1.517032	-1.333499	-1.272824	-1.482606	-1.556640	-1.122906	-1.596850
chr4	161108852	161119477	161114165	-1.727123	-1.509830	-1.709544	-1.784255	-1.784665	-1.526513	-1.340799	-1.282366	-1.495170	-1.565417	-1.132771	-1.611245
chr4	161119478	161129477	161124478	-1.734062	-1.516496	-1.716960	-1.793123	-1.801178	-1.535945	-1.348396	-1.292370	-1.507813	-1.574474	-1.142892	-1.626048
chr4	161129478	161139477	161134478	-1.740358	-1.522693	-1.723783	-1.801568	-1.816324	-1.545103	-1.356083	-1.302588	-1.520184	-1.583555	-1.153009	-1.640858
chr4	161139478	161149477	161144478	-1.746210	-1.528630	-1.730236	-1.809860	-1.830574	-1.554275	-1.363757	-1.312902	-1.532140	-1.592524	-1.163005	-1.655495
chr4	161149478	161159477	161154478	-1.751605	-1.534313	-1.736310	-1.817989	-1.843900	-1.563453	-1.371418	-1.323341	-1.543711	-1.601366	-1.172899	-1.669987
chr4	161159478	161169477	161164478	-1.756535	-1.539746	-1.741997	-1.825952	-1.856283	-1.572624	-1.379043	-1.333900	-1.554886	-1.610034	-1.182673	-1.684313
chr4	161169478	161179632	161174555	-1.761033	-1.544975	-1.747333	-1.833804	-1.867794	-1.581829	-1.386674	-1.344664	-1.565736	-1.618548	-1.192389	-1.698557
chr4	161179633	161190517	161185075	-1.765229	-1.550179	-1.752475	-1.841813	-1.878768	-1.591366	-1.394568	-1.356028	-1.576605	-1.627153	-1.202378	-1.713188
chr4	161190518	161201217	161195868	-1.769005	-1.555255	-1.757289	-1.849825	-1.888928	-1.601039	-1.402633	-1.367904	-1.587342	-1.635693	-1.212534	-1.728028
chr4	161201218	161211333	161206276	-1.772138	-1.559914	-1.761483	-1.857360	-1.897689	-1.610228	-1.410427	-1.379665	-1.597375	-1.643673	-1.222315	-1.742271
chr4	161211334	161221333	161216334	-1.774691	-1.564217	-1.765118	-1.864475	-1.905208	-1.618946	-1.417883	-1.391213	-1.606683	-1.651029	-1.231658	-1.755820
chr4	161221334	161231333	161226334	-1.776768	-1.568324	-1.768331	-1.871392	-1.911777	-1.627419	-1.425186	-1.402832	-1.615570	-1.657956	-1.240821	-1.769031
chr4	161231334	161241333	161236334	-1.778389	-1.572274	-1.771156	-1.878153	-1.917457	-1.635667	-1.432412	-1.414772	-1.624140	-1.664412	-1.249933	-1.782045
chr4	161241334	161251333	161246334	-1.779559	-1.576076	-1.773602	-1.884749	-1.922269	-1.643660	-1.439621	-1.426818	-1.632628	-1.670729	-1.259038	-1.795011
chr4	161251334	161261368	161256351	-1.780287	-1.579741	-1.775686	-1.891181	-1.926237	-1.651391	-1.446702	-1.439032	-1.640862	-1.676599	-1.268045	-1.807719
chr4	161261369	161271438	161266404	-1.780576	-1.583281	-1.777418	-1.897455	-1.929380	-1.658858	-1.453614	-1.451352	-1.648839	-1.681996	-1.276922	-1.820111
chr4	161271439	161281496	161276468	-1.780427	-1.586690	-1.778803	-1.903539	-1.931717	-1.666036	-1.460975	-1.464861	-1.657340	-1.687437	-1.286487	-1.833321
chr4	161281497	161291571	161286534	-1.779851	-1.589969	-1.779852	-1.909412	-1.933281	-1.672915	-1.467903	-1.477956	-1.665397	-1.692263	-1.295617	-1.845774
chr4	161291572	161301571	161296572	-1.778866	-1.593113	-1.780571	-1.915052	-1.934096	-1.679474	-1.474700	-1.491149	-1.673389	-1.696719	-1.304701	-1.858012
chr4	161301572	161311571	161306572	-1.777493	-1.596116	-1.780967	-1.920446	-1.934181	-1.685700	-1.481521	-1.504719	-1.681536	-1.700914	-1.313947	-1.870308
chr4	161311572	161321571	161316572	-1.775751	-1.598983	-1.781046	-1.925601	-1.933554	-1.691608	-1.487871	-1.517649	-1.689260	-1.704554	-1.322676	-1.881760
chr4	161321572	161331571	161326572	-1.773663	-1.601715	-1.780814	-1.930503	-1.932232	-1.697189	-1.494065	-1.530521	-1.696935	-1.707858	-1.331302	-1.892922
chr4	161331572	161341576	161336574	-1.771254	-1.604311	-1.780273	-1.935145	-1.930233	-1.702444	-1.500073	-1.543237	-1.704517	-1.710824	-1.339774	-1.903726
chr4	161341577	161351576	161346577	-1.768556	-1.606774	-1.779425	-1.939525	-1.927582	-1.707362	-1.505999	-1.555986	-1.712129	-1.713514	-1.348237	-1.914343
chr4	161351577	161362598	161357088	-1.765440	-1.609228	-1.778201	-1.943838	-1.924127	-1.712151	-1.512075	-1.569245	-1.720068	-1.716026	-1.357031	-1.925172
chr4	161362599	161372598	161367599	-1.762065	-1.611554	-1.776637	-1.947836	-1.920037	-1.716525	-1.518004	-1.582325	-1.727928	-1.718235	-1.365719	-1.935648
chr4	161372599	161382598	161377599	-1.758627	-1.613653	-1.774837	-1.951329	-1.915607	-1.720284	-1.523499	-1.594540	-1.735299	-1.720064	-1.373850	-1.945233
chr4	161382599	161392598	161387599	-1.754985	-1.615657	-1.772739	-1.954516	-1.910700	-1.723643	-1.530128	-1.609335	-1.744270	-1.721981	-1.383731	-1.956566
chr4	161392599	161403169	161397884	-1.751043	-1.617643	-1.770279	-1.957478	-1.905198	-1.726684	-1.535554	-1.621458	-1.751660	-1.723301	-1.391863	-1.965605
chr4	161403170	161413213	161408192	-1.746910	-1.619579	-1.767520	-1.960122	-1.899277	-1.729326	-1.540932	-1.633446	-1.759005	-1.724375	-1.399953	-1.974320
chr4	161413214	161423213	161418214	-1.742738	-1.621410	-1.764572	-1.962367	-1.893188	-1.731521	-1.546135	-1.645001	-1.766116	-1.725175	-1.407818	-1.982510
chr4	161423214	161433213	161428214	-1.738452	-1.623185	-1.761390	-1.964274	-1.886842	-1.733356	-1.551107	-1.655966	-1.772891	-1.725705	-1.415371	-1.990096
chr4	161433214	161443213	161438214	-1.734076	-1.624912	-1.757985	-1.965835	-1.880283	-1.734846	-1.556017	-1.666699	-1.779555	-1.725987	-1.422881	-1.997340
chr4	161443214	161453220	161448217	-1.729644	-1.626594	-1.754377	-1.967043	-1.873570	-1.736015	-1.560823	-1.677092	-1.786045	-1.726031	-1.430298	-2.004170
chr4	161453221	161463220	161458221	-1.725193	-1.628239	-1.750582	-1.967892	-1.866763	-1.736887	-1.565515	-1.687113	-1.792334	-1.725856	-1.437620	-2.010559
chr4	161463221	161473238	161468230	-1.720753	-1.629856	-1.746612	-1.968372	-1.859912	-1.737488	-1.570092	-1.696758	-1.798419	-1.725486	-1.444858	-2.016498
chr4	161473239	161483238	161478239	-1.716347	-1.631449	-1.742485	-1.968467	-1.853068	-1.737838	-1.574559	-1.706048	-1.804315	-1.724938	-1.452039	-2.021991
chr4	161483239	161493238	161488239	-1.712000	-1.633020	-1.738220	-1.968161	-1.846280	-1.737956	-1.578878	-1.714920	-1.809989	-1.724226	-1.459115	-2.026981
chr4	161493239	161508395	161500817	-1.706647	-1.634968	-1.732676	-1.967183	-1.837850	-1.737796	-1.584057	-1.725415	-1.816785	-1.723134	-1.467790	-2.032515
chr4	161508396	161518395	161513396	-1.701456	-1.636885	-1.726957	-1.965517	-1.829560	-1.737318	-1.588989	-1.735242	-1.823264	-1.721854	-1.476254	-2.037249
chr4	161518396	161528395	161523396	-1.697465	-1.638386	-1.722309	-1.963683	-1.823081	-1.736736	-1.592795	-1.742716	-1.828281	-1.720701	-1.482944	-2.040478
chr4	161528396	161538858	161533627	-1.693515	-1.639906	-1.717485	-1.961345	-1.816558	-1.735972	-1.596514	-1.749938	-1.833212	-1.719432	-1.489636	-2.043233
chr4	161538859	161548992	161543926	-1.689681	-1.641418	-1.712577	-1.958532	-1.810106	-1.735039	-1.600089	-1.756807	-1.837990	-1.718073	-1.496234	-2.045453
chr4	161548993	161558994	161553994	-1.686074	-1.642878	-1.707746	-1.955351	-1.803904	-1.733982	-1.603427	-1.763153	-1.842502	-1.716673	-1.502568	-2.047087
chr4	161558995	161568994	161563995	-1.682628	-1.644306	-1.702923	-1.951782	-1.797835	-1.732806	-1.606659	-1.769207	-1.846924	-1.715196	-1.508872	-2.048194
chr4	161568995	161578994	161573995	-1.679312	-1.645710	-1.698085	-1.947812	-1.791856	-1.731523	-1.609529	-1.774478	-1.850892	-1.713796	-1.514618	-2.048735
chr4	161578995	161590667	161584831	-1.675847	-1.647206	-1.692837	-1.943062	-1.785480	-1.730033	-1.612021	-1.778938	-1.854355	-1.712524	-1.519720	-2.048823
chr4	161590668	161600667	161595668	-1.672490	-1.648672	-1.687593	-1.937856	-1.779232	-1.728465	-1.614872	-1.783808	-1.858298	-1.711021	-1.525673	-2.048364
chr4	161600668	161610667	161605668	-1.669465	-1.649988	-1.682768	-1.932666	-1.773596	-1.726976	-1.617254	-1.787644	-1.861541	-1.709747	-1.530703	-2.047540
chr4	161610668	161620667	161615668	-1.666486	-1.651259	-1.677966	-1.927128	-1.768089	-1.725463	-1.619667	-1.791226	-1.864730	-1.708455	-1.535819	-2.046224
chr4	161620668	161631398	161626033	-1.663414	-1.652516	-1.673019	-1.921047	-1.762521	-1.723879	-1.622054	-1.794409	-1.867747	-1.707186	-1.540858	-2.044438
chr4	161631399	161641398	161636399	-1.660319	-1.653701	-1.668105	-1.914651	-1.757092	-1.722286	-1.624345	-1.797051	-1.870465	-1.705979	-1.545627	-2.042259
chr4	161641399	161651398	161646399	-1.657275	-1.654766	-1.663402	-1.908219	-1.751985	-1.720751	-1.626483	-1.799096	-1.872799	-1.704852	-1.549977	-2.039815
chr4	161651399	161661398	161656399	-1.654149	-1.655751	-1.658746	-1.901571	-1.747010	-1.719235	-1.628578	-1.800664	-1.874855	-1.703725	-1.554108	-2.037043
chr4	161661399	161671747	161666573	-1.650860	-1.656674	-1.654065	-1.894631	-1.742078	-1.717731	-1.630651	-1.801757	-1.876623	-1.702581	-1.558026	-2.033969
chr4	161671748	161681815	161676782	-1.647431	-1.657520	-1.649429	-1.887520	-1.737258	-1.716282	-1.632690	-1.802356	-1.878064	-1.701421	-1.561682	-2.030655
chr4	161681816	161691823	161686820	-1.643920	-1.658266	-1.644935	-1.880410	-1.732637	-1.714932	-1.634671	-1.802469	-1.879153	-1.700261	-1.565012	-2.027201
chr4	161691824	161701823	161696824	-1.640276	-1.658919	-1.640527	-1.873229	-1.728138	-1.713671	-1.636629	-1.802126	-1.879922	-1.699076	-1.568069	-2.023608
chr4	161701824	161712615	161707220	-1.636331	-1.659495	-1.636025	-1.865680	-1.723557	-1.712446	-1.638654	-1.801307	-1.880395	-1.697794	-1.570974	-2.019758
chr4	161712616	161722615	161717616	-1.632219	-1.659958	-1.631617	-1.858049	-1.719057	-1.711285	-1.640652	-1.800046	-1.880551	-1.696453	-1.573590	-2.015859
chr4	161722616	161732615	161727616	-1.628103	-1.660292	-1.627478	-1.850635	-1.714786	-1.710196	-1.642582	-1.798401	-1.880411	-1.695064	-1.575892	-2.012005
chr4	161732616	161742615	161737616	-1.623834	-1.660511	-1.623450	-1.843147	-1.710543	-1.709106	-1.644489	-1.796375	-1.879988	-1.693574	-1.577957	-2.008122
chr4	161742616	161752825	161747721	-1.619371	-1.660614	-1.619504	-1.835502	-1.706237	-1.707973	-1.646403	-1.793942	-1.879268	-1.691929	-1.579826	-2.004141
chr4	161752826	161762944	161757885	-1.614742	-1.660583	-1.615665	-1.827726	-1.701841	-1.706764	-1.648289	-1.791147	-1.878259	-1.690129	-1.581471	-2.000110
chr4	161762945	161772944	161767945	-1.610030	-1.660406	-1.611991	-1.819935	-1.697377	-1.705474	-1.650107	-1.788048	-1.876987	-1.688180	-1.582879	-1.996073
chr4	161772945	161782968	161777957	-1.605213	-1.660076	-1.608457	-1.812074	-1.692769	-1.704083	-1.651854	-1.784655	-1.875450	-1.686062	-1.584072	-1.991996
chr4	161782969	161792968	161787969	-1.600266	-1.659574	-1.605045	-1.804099	-1.687933	-1.702575	-1.653521	-1.780978	-1.873650	-1.683748	-1.585063	-1.987855
chr4	161792969	161802969	161797969	-1.595192	-1.658883	-1.601765	-1.796032	-1.682806	-1.700947	-1.655126	-1.776936	-1.871548	-1.681161	-1.585880	-1.983529
chr4	161802970	161813341	161808156	-1.589885	-1.657963	-1.598563	-1.787715	-1.677201	-1.699166	-1.656592	-1.772668	-1.869219	-1.678360	-1.586490	-1.979138
chr4	161813342	161823341	161818342	-1.584440	-1.656809	-1.595517	-1.779309	-1.671141	-1.697262	-1.657915	-1.768157	-1.866649	-1.675303	-1.586895	-1.974627
chr4	161823342	161833365	161828354	-1.578953	-1.655430	-1.592688	-1.770975	-1.664679	-1.695273	-1.659054	-1.763516	-1.863890	-1.672047	-1.587085	-1.970065
chr4	161833366	161843365	161838366	-1.573332	-1.653788	-1.590026	-1.762588	-1.657660	-1.693168	-1.660012	-1.758695	-1.860892	-1.668541	-1.587060	-1.965368
chr4	161843366	161853365	161848366	-1.567585	-1.651864	-1.587535	-1.754174	-1.650039	-1.690952	-1.660773	-1.753760	-1.857664	-1.664814	-1.586822	-1.960562
chr4	161853366	161863365	161858366	-1.561700	-1.649640	-1.585205	-1.745735	-1.641753	-1.688620	-1.661360	-1.748521	-1.854033	-1.660702	-1.586361	-1.955430
chr4	161863366	161873365	161868366	-1.555675	-1.647108	-1.583021	-1.737290	-1.632745	-1.686172	-1.661734	-1.743209	-1.850082	-1.656344	-1.585682	-1.950154
chr4	161873366	161883365	161878366	-1.549501	-1.644267	-1.580974	-1.728856	-1.622963	-1.683606	-1.661901	-1.737759	-1.845695	-1.651661	-1.584774	-1.944634
chr4	161883366	161893365	161888366	-1.543178	-1.641119	-1.579053	-1.720444	-1.612370	-1.680914	-1.661845	-1.732214	-1.840838	-1.646677	-1.583644	-1.938893
chr4	161893366	161903365	161898366	-1.536710	-1.637675	-1.577248	-1.712057	-1.600970	-1.678091	-1.661550	-1.726559	-1.835461	-1.641389	-1.582294	-1.932920
chr4	161903366	161913365	161908366	-1.530104	-1.633952	-1.575547	-1.703698	-1.588787	-1.675126	-1.660999	-1.720804	-1.829541	-1.635820	-1.580733	-1.926736
chr4	161913366	161923407	161918387	-1.523351	-1.629957	-1.573937	-1.695362	-1.575814	-1.672005	-1.660190	-1.714978	-1.823090	-1.630011	-1.578976	-1.920389
chr4	161923408	161933407	161928408	-1.516460	-1.625711	-1.572413	-1.687085	-1.562116	-1.668727	-1.659109	-1.709001	-1.816003	-1.623905	-1.577005	-1.913824
chr4	161933408	161943407	161938408	-1.509445	-1.621235	-1.570964	-1.678886	-1.547777	-1.665287	-1.658298	-1.705348	-1.811383	-1.620099	-1.575701	-1.909804
chr4	161943408	161955514	161949461	-1.501523	-1.616026	-1.569428	-1.669892	-1.531210	-1.661277	-1.657204	-1.700747	-1.805426	-1.615277	-1.574012	-1.904747
chr4	161955515	161965521	161960518	-1.493417	-1.610552	-1.567934	-1.660967	-1.513935	-1.657041	-1.655300	-1.693835	-1.795970	-1.607929	-1.571308	-1.897185
chr4	161965522	161975521	161970522	-1.485930	-1.605391	-1.566595	-1.652971	-1.497772	-1.653015	-1.653272	-1.687400	-1.786667	-1.600996	-1.568630	-1.890205
chr4	161975522	161985692	161980607	-1.478248	-1.600013	-1.565230	-1.645019	-1.481041	-1.648768	-1.650940	-1.680765	-1.776614	-1.593768	-1.565727	-1.883090
chr4	161985693	161995692	161990693	-1.470441	-1.594488	-1.563823	-1.637215	-1.463946	-1.644336	-1.648314	-1.673976	-1.765871	-1.586291	-1.562626	-1.875898
chr4	161995693	162007560	162001627	-1.461856	-1.588379	-1.562228	-1.628971	-1.445103	-1.639324	-1.645143	-1.666480	-1.753508	-1.577932	-1.559072	-1.868063
chr4	162007561	162017573	162012567	-1.453160	-1.582186	-1.560543	-1.621002	-1.426039	-1.634096	-1.641678	-1.658867	-1.740503	-1.569343	-1.555350	-1.860217
chr4	162017574	162027573	162022574	-1.445132	-1.576495	-1.558912	-1.614017	-1.408526	-1.629144	-1.638139	-1.651600	-1.727659	-1.561036	-1.551689	-1.852841
chr4	162027574	162037618	162032596	-1.437038	-1.570803	-1.557185	-1.607370	-1.391019	-1.624039	-1.634268	-1.644137	-1.714018	-1.552391	-1.547817	-1.845396
chr4	162037619	162047666	162042643	-1.428884	-1.565138	-1.555351	-1.601102	-1.373600	-1.618783	-1.630299	-1.636606	-1.700134	-1.543644	-1.543876	-1.837923
chr4	162047667	162057666	162052667	-1.420725	-1.559565	-1.553421	-1.595277	-1.356443	-1.613409	-1.625979	-1.628891	-1.685427	-1.534595	-1.539705	-1.830437
chr4	162057667	162067666	162062667	-1.412580	-1.554126	-1.551398	-1.589918	-1.339643	-1.607916	-1.621416	-1.621060	-1.670156	-1.525374	-1.535367	-1.822966
chr4	162067667	162077712	162072690	-1.404428	-1.548830	-1.549275	-1.585019	-1.323211	-1.602275	-1.615924	-1.612011	-1.652084	-1.514690	-1.530211	-1.814501
chr4	162077713	162087712	162082713	-1.396304	-1.543712	-1.547054	-1.580598	-1.307268	-1.596500	-1.609618	-1.602026	-1.631653	-1.502883	-1.524346	-1.805352
chr4	162087713	162097712	162092713	-1.388245	-1.538799	-1.544732	-1.576658	-1.291930	-1.590607	-1.604253	-1.593813	-1.614487	-1.493182	-1.519386	-1.797963
chr4	162097713	162107736	162102725	-1.380244	-1.534086	-1.542292	-1.573177	-1.277215	-1.584582	-1.598676	-1.585505	-1.596827	-1.483394	-1.514250	-1.790591
chr4	162107737	162117736	162112737	-1.372333	-1.529588	-1.539720	-1.570154	-1.263213	-1.578441	-1.592906	-1.577121	-1.578745	-1.473550	-1.508956	-1.783237
chr4	162117737	162127736	162122737	-1.364540	-1.525308	-1.537002	-1.567584	-1.250004	-1.572205	-1.586965	-1.568675	-1.560305	-1.463668	-1.503516	-1.775908
chr4	162127737	162137736	162132737	-1.356870	-1.521234	-1.534113	-1.565457	-1.237621	-1.565878	-1.580865	-1.560169	-1.541525	-1.453753	-1.497933	-1.768599
chr4	162137737	162147736	162142737	-1.349331	-1.517348	-1.531035	-1.563770	-1.226106	-1.559477	-1.574620	-1.551611	-1.522441	-1.443820	-1.492221	-1.761312
chr4	162147737	162157736	162152737	-1.341925	-1.513615	-1.527748	-1.562517	-1.215485	-1.553011	-1.568249	-1.543027	-1.503123	-1.433903	-1.486402	-1.754063
chr4	162157737	162167736	162162737	-1.334657	-1.509987	-1.524234	-1.561691	-1.205780	-1.546492	-1.561771	-1.534432	-1.483629	-1.424029	-1.480490	-1.746860
chr4	162167737	162177736	162172737	-1.327527	-1.506417	-1.520481	-1.561275	-1.197019	-1.539924	-1.555183	-1.525806	-1.463946	-1.414186	-1.474469	-1.739690
chr4	162177737	162187736	162182737	-1.320530	-1.502857	-1.516477	-1.561251	-1.189229	-1.533301	-1.548480	-1.517132	-1.444052	-1.404361	-1.468322	-1.732540
chr4	162187737	162197736	162192737	-1.313661	-1.499264	-1.512217	-1.561599	-1.182419	-1.526616	-1.541674	-1.508414	-1.423962	-1.394549	-1.462039	-1.725409
chr4	162197737	162207758	162202748	-1.306906	-1.495595	-1.507686	-1.562303	-1.176578	-1.519849	-1.534770	-1.499640	-1.403672	-1.384730	-1.455606	-1.718284
chr4	162207759	162218213	162212986	-1.300111	-1.491727	-1.502774	-1.563386	-1.171599	-1.512844	-1.527787	-1.490808	-1.383237	-1.374918	-1.449030	-1.711170
chr4	162218214	162228439	162223327	-1.293347	-1.487664	-1.497522	-1.564848	-1.167575	-1.505672	-1.520494	-1.481594	-1.362005	-1.364790	-1.442083	-1.703824
chr4	162228440	162238439	162233440	-1.286817	-1.483504	-1.492108	-1.566616	-1.164607	-1.498552	-1.513229	-1.472392	-1.340999	-1.354831	-1.435079	-1.696585
chr4	162238440	162248895	162243668	-1.280282	-1.479073	-1.486362	-1.568716	-1.162563	-1.491233	-1.505862	-1.463009	-1.319884	-1.344869	-1.427890	-1.689316
chr4	162248896	162258895	162253896	-1.273794	-1.474378	-1.480351	-1.571088	-1.161458	-1.483778	-1.498419	-1.453451	-1.298782	-1.334948	-1.420530	-1.682030
chr4	162258896	162268895	162263896	-1.267480	-1.469493	-1.474223	-1.573630	-1.161254	-1.476340	-1.491085	-1.443928	-1.278261	-1.325314	-1.413173	-1.674893
chr4	162268896	162278895	162273896	-1.261183	-1.464283	-1.467853	-1.576350	-1.161889	-1.468747	-1.483659	-1.434163	-1.257806	-1.315701	-1.405612	-1.667695
chr4	162278896	162288895	162283896	-1.254902	-1.458718	-1.461252	-1.579222	-1.163329	-1.460997	-1.476125	-1.424103	-1.237413	-1.306080	-1.397816	-1.660395
chr4	162288896	162298895	162293896	-1.248641	-1.452780	-1.454440	-1.582222	-1.165535	-1.453103	-1.468493	-1.413746	-1.217173	-1.296468	-1.389794	-1.652980
chr4	162298896	162308895	162303896	-1.242405	-1.446458	-1.447435	-1.585320	-1.168454	-1.445071	-1.460590	-1.402844	-1.196695	-1.286655	-1.381369	-1.645266
chr4	162308896	162318895	162313896	-1.236189	-1.439745	-1.440259	-1.588481	-1.172029	-1.436905	-1.452629	-1.391690	-1.176603	-1.276913	-1.372771	-1.637445
chr4	162318896	162328895	162323896	-1.229989	-1.432642	-1.432933	-1.591677	-1.176202	-1.428610	-1.444605	-1.380271	-1.156891	-1.267218	-1.363988	-1.629490
chr4	162328896	162338895	162333896	-1.223800	-1.425154	-1.425476	-1.594886	-1.180917	-1.420181	-1.436386	-1.368389	-1.137237	-1.257399	-1.354865	-1.621249
chr4	162338896	162348895	162343896	-1.217617	-1.417296	-1.417910	-1.598078	-1.186116	-1.411619	-1.428052	-1.356154	-1.117835	-1.247539	-1.345477	-1.612786
chr4	162348896	162358922	162353909	-1.211430	-1.409078	-1.410247	-1.601232	-1.191741	-1.402923	-1.419529	-1.343448	-1.098507	-1.237537	-1.335721	-1.604006
chr4	162358923	162368922	162363923	-1.205245	-1.400542	-1.402528	-1.604319	-1.197717	-1.394116	-1.410897	-1.330385	-1.079427	-1.227480	-1.325669	-1.594979
chr4	162368923	162378936	162373930	-1.199061	-1.391729	-1.394788	-1.607314	-1.203970	-1.385216	-1.402089	-1.316854	-1.060433	-1.217270	-1.315219	-1.585622
chr4	162378937	162388936	162383937	-1.192864	-1.382672	-1.387052	-1.610204	-1.210439	-1.376236	-1.389003	-1.296394	-1.033027	-1.202153	-1.299319	-1.571457
chr4	162388937	162398936	162393937	-1.186640	-1.373418	-1.379353	-1.612971	-1.217076	-1.367196	-1.379724	-1.281603	-1.014242	-1.191441	-1.287727	-1.561197
chr4	162398937	162408936	162403937	-1.180364	-1.364000	-1.371702	-1.615593	-1.223854	-1.358102	-1.370643	-1.266950	-0.996260	-1.180950	-1.276173	-1.551021
chr4	162408937	162418936	162413937	-1.174016	-1.354455	-1.364120	-1.618039	-1.230745	-1.348964	-1.361375	-1.251774	-0.978377	-1.170227	-1.264132	-1.540479
chr4	162418937	162428936	162423937	-1.167571	-1.344818	-1.356633	-1.620286	-1.237730	-1.339782	-1.352069	-1.236292	-0.960880	-1.159439	-1.251787	-1.529735
chr4	162428937	162438936	162433937	-1.161002	-1.335121	-1.349265	-1.622322	-1.244784	-1.330559	-1.342466	-1.220024	-0.943286	-1.148282	-1.238772	-1.518473
chr4	162438937	162449853	162444395	-1.153964	-1.324947	-1.341712	-1.624221	-1.252193	-1.320864	-1.332545	-1.202857	-0.925583	-1.136726	-1.225020	-1.506639
chr4	162449854	162459865	162454860	-1.146717	-1.314754	-1.334326	-1.625878	-1.259589	-1.311093	-1.322821	-1.185637	-0.908671	-1.125367	-1.211242	-1.494843
chr4	162459866	162469865	162464866	-1.139569	-1.305014	-1.327437	-1.627226	-1.266604	-1.301671	-1.313263	-1.168305	-0.892448	-1.114164	-1.197425	-1.483062
chr4	162469866	162480568	162475217	-1.131933	-1.294954	-1.320489	-1.628385	-1.273761	-1.291845	-1.303181	-1.149586	-0.875740	-1.102307	-1.182575	-1.470449
chr4	162480569	162490568	162485569	-1.124039	-1.284916	-1.313715	-1.629328	-1.280779	-1.281938	-1.292960	-1.130158	-0.859203	-1.090243	-1.167255	-1.457481
chr4	162490569	162500577	162495573	-1.116157	-1.275248	-1.307333	-1.630055	-1.287400	-1.272282	-1.282948	-1.110685	-0.843386	-1.078380	-1.152000	-1.444610
chr4	162500578	162510577	162505578	-1.108017	-1.265623	-1.301116	-1.630606	-1.293846	-1.262535	-1.272818	-1.090573	-0.827750	-1.066339	-1.136354	-1.431445
chr4	162510578	162520848	162515713	-1.099510	-1.255927	-1.294991	-1.630983	-1.300195	-1.252557	-1.262380	-1.069460	-0.812004	-1.053904	-1.120051	-1.417755
chr4	162520849	162530848	162525849	-1.090740	-1.246289	-1.289039	-1.631177	-1.306356	-1.242469	-1.251810	-1.047738	-0.796426	-1.041304	-1.103413	-1.403787
chr4	162530849	162542146	162536498	-1.081249	-1.236223	-1.282973	-1.631195	-1.312622	-1.231748	-1.240454	-1.024058	-0.780069	-1.027769	-1.085444	-1.388674
chr4	162542147	162552146	162547147	-1.071483	-1.226209	-1.277090	-1.631049	-1.318669	-1.220894	-1.228842	-0.999519	-0.763709	-1.013942	-1.067026	-1.373132
chr4	162552147	162564228	162558188	-1.061077	-1.215874	-1.271178	-1.630758	-1.324704	-1.209494	-1.216549	-0.973202	-0.746747	-0.999307	-1.047524	-1.356593
chr4	162564229	162574228	162569229	-1.050397	-1.205585	-1.265449	-1.630353	-1.330489	-1.197940	-1.202770	-0.943349	-0.728095	-0.982888	-1.025708	-1.337968
chr4	162574229	162584228	162579229	-1.040504	-1.196303	-1.260414	-1.629900	-1.335506	-1.187343	-1.190956	-0.917482	-0.712376	-0.968789	-1.007071	-1.321930
chr4	162584229	162594259	162589244	-1.030403	-1.187042	-1.255514	-1.629383	-1.340309	-1.176613	-1.179124	-0.891361	-0.696854	-0.954638	-0.988482	-1.305808
chr4	162594260	162604259	162599260	-1.020126	-1.177816	-1.250754	-1.628824	-1.344889	-1.165778	-1.167088	-0.864605	-0.681260	-0.940207	-0.969654	-1.289349
chr4	162604260	162614270	162609265	-1.009700	-1.168637	-1.246138	-1.628253	-1.349241	-1.154861	-1.154861	-0.837266	-0.665594	-0.925499	-0.950606	-1.272559
chr4	162614271	162624277	162619274	-0.999116	-1.159501	-1.241646	-1.627696	-1.353369	-1.143851	-1.142426	-0.809321	-0.649811	-0.910470	-0.931307	-1.255401
chr4	162624278	162634277	162629278	-0.988393	-1.150420	-1.237270	-1.627186	-1.357260	-1.132761	-1.129848	-0.780939	-0.633967	-0.895169	-0.911856	-1.237956
chr4	162634278	162644458	162639368	-0.977441	-1.141313	-1.232960	-1.626753	-1.360933	-1.121494	-1.116949	-0.751743	-0.617807	-0.879350	-0.891980	-1.219964
chr4	162644459	162654458	162649459	-0.966355	-1.132263	-1.228745	-1.626441	-1.364335	-1.110151	-1.104258	-0.722951	-0.601961	-0.863634	-0.872489	-1.202142
chr4	162654459	162664458	162659459	-0.955245	-1.123359	-1.224657	-1.626281	-1.367424	-1.098832	-1.091133	-0.693127	-0.585602	-0.847213	-0.852394	-1.183578
chr4	162664459	162674458	162669459	-0.944023	-1.114522	-1.220647	-1.626296	-1.370223	-1.087429	-1.079366	-0.666364	-0.570947	-0.832335	-0.834430	-1.166803
chr4	162674459	162684486	162679473	-0.932686	-1.105738	-1.216706	-1.626506	-1.372726	-1.075911	-1.066574	-0.637264	-0.555019	-0.815999	-0.814958	-1.148430
chr4	162684487	162694486	162689487	-0.921272	-1.097012	-1.212841	-1.626935	-1.374917	-1.064286	-1.053225	-0.606912	-0.538402	-0.798761	-0.794707	-1.129100
chr4	162694487	162704486	162699487	-0.909818	-1.088353	-1.209051	-1.627606	-1.376771	-1.052559	-1.034891	-0.565270	-0.515587	-0.774766	-0.767005	-1.102299
chr4	162704487	162714486	162709487	-0.898331	-1.079745	-1.205322	-1.628538	-1.378274	-1.040700	-1.021534	-0.534996	-0.498984	-0.757035	-0.746912	-1.082587
chr4	162714487	162724486	162719487	-0.886823	-1.071194	-1.201645	-1.629743	-1.379405	-1.028696	-1.008051	-0.504510	-0.482243	-0.738938	-0.726692	-1.062550
chr4	162724487	162734486	162729487	-0.875310	-1.062714	-1.198011	-1.631237	-1.380150	-1.016529	-0.994607	-0.474214	-0.465579	-0.720708	-0.706586	-1.042452
chr4	162734487	162744486	162739487	-0.863813	-1.054327	-1.194419	-1.633028	-1.380496	-1.004183	-0.981445	-0.444690	-0.449317	-0.702702	-0.686960	-1.022688
chr4	162744487	162755838	162750163	-0.851581	-1.045504	-1.190637	-1.635268	-1.380419	-0.990792	-0.971440	-0.422378	-0.437012	-0.688901	-0.672090	-1.007613
chr4	162755839	162766613	162761226	-0.838984	-1.036529	-1.186782	-1.637950	-1.379851	-0.976687	-0.958432	-0.393518	-0.421085	-0.670852	-0.652810	-0.987980
chr4	162766614	162776613	162771614	-0.827263	-1.028282	-1.183226	-1.640809	-1.378865	-0.963245	-0.945644	-0.365327	-0.405528	-0.652973	-0.633915	-0.968644
chr4	162776614	162786655	162781635	-0.816091	-1.020511	-1.179861	-1.643885	-1.377497	-0.950114	-0.933252	-0.338204	-0.390581	-0.635505	-0.615665	-0.949883
chr4	162786656	162796655	162791656	-0.805092	-1.012937	-1.176569	-1.647267	-1.375719	-0.936846	-0.919818	-0.309026	-0.374554	-0.616408	-0.595947	-0.929533
chr4	162796656	162806701	162801679	-0.794303	-1.005576	-1.173352	-1.650939	-1.373521	-0.923458	-0.906672	-0.280708	-0.359092	-0.597562	-0.576717	-0.909619
chr4	162806702	162816701	162811702	-0.783769	-0.998448	-1.170224	-1.654878	-1.370892	-0.909976	-0.894069	-0.253786	-0.344525	-0.579337	-0.558333	-0.890536
chr4	162816702	162826746	162821724	-0.773537	-0.991578	-1.167196	-1.659057	-1.367832	-0.896427	-0.881722	-0.227636	-0.330544	-0.561313	-0.540357	-0.871854
chr4	162826747	162836746	162831747	-0.763643	-0.984994	-1.164285	-1.663447	-1.364347	-0.882831	-0.869409	-0.201766	-0.316920	-0.543133	-0.522426	-0.853232
chr4	162836747	162846746	162841747	-0.754147	-0.978747	-1.161505	-1.668005	-1.360458	-0.869244	-0.857546	-0.177008	-0.304118	-0.525365	-0.505092	-0.835273
chr4	162846747	162856746	162851747	-0.745063	-0.972856	-1.158865	-1.672722	-1.356182	-0.855668	-0.846152	-0.153355	-0.292150	-0.508002	-0.488324	-0.817983
chr4	162856747	162866770	162861759	-0.736416	-0.967348	-1.156374	-1.677597	-1.351541	-0.842136	-0.835263	-0.130838	-0.281056	-0.491069	-0.472122	-0.801397
chr4	162866771	162876770	162871771	-0.728255	-0.962268	-1.154049	-1.682630	-1.346569	-0.828722	-0.824991	-0.109654	-0.270970	-0.474714	-0.456604	-0.785670
chr4	162876771	162886770	162881771	-0.720623	-0.957657	-1.151905	-1.687818	-1.341312	-0.815505	-0.815323	-0.089740	-0.261896	-0.458892	-0.441702	-0.770760
chr4	162886771	162898139	162892455	-0.713077	-0.953272	-1.149826	-1.693542	-1.335414	-0.801654	-0.806347	-0.071242	-0.253941	-0.443716	-0.427500	-0.756773
chr4	162898140	162908139	162903140	-0.706188	-0.949470	-1.147979	-1.699474	-1.329270	-0.788150	-0.797934	-0.053877	-0.247020	-0.428958	-0.413774	-0.743503
chr4	162908140	162918139	162913140	-0.700359	-0.946455	-1.146477	-1.705224	-1.323336	-0.775901	-0.790282	-0.038034	-0.241325	-0.414952	-0.400822	-0.731252
chr4	162918140	162928140	162923140	-0.695148	-0.943988	-1.145208	-1.711176	-1.317257	-0.764109	-0.783349	-0.023621	-0.236866	-0.401621	-0.388563	-0.719953
chr4	162928141	162938140	162933141	-0.690577	-0.942091	-1.144183	-1.717345	-1.311082	-0.752858	-0.777186	-0.010745	-0.233711	-0.389087	-0.377078	-0.709698
chr4	162938141	162948140	162943141	-0.686671	-0.940797	-1.143408	-1.723747	-1.304872	-0.742240	-0.771785	0.000619	-0.231896	-0.377358	-0.366331	-0.700475
chr4	162948141	162958140	162953141	-0.683453	-0.940143	-1.142896	-1.730381	-1.298686	-0.732333	-0.767206	0.010364	-0.231478	-0.366583	-0.356417	-0.692386
chr4	162958141	162968319	162963230	-0.680928	-0.940168	-1.142661	-1.737308	-1.292542	-0.723135	-0.763440	0.018532	-0.232496	-0.356754	-0.347287	-0.685407
chr4	162968320	162978319	162973320	-0.679156	-0.940912	-1.142718	-1.744453	-1.286555	-0.714808	-0.760528	0.025068	-0.234980	-0.347973	-0.338998	-0.679582
chr4	162978320	162988319	162983320	-0.678169	-0.942387	-1.143063	-1.751726	-1.280833	-0.707478	-0.758510	0.029903	-0.238906	-0.340373	-0.331653	-0.674970
chr4	162988320	162998319	162993320	-0.677972	-0.944622	-1.143697	-1.759163	-1.275370	-0.701122	-0.757386	0.033079	-0.244302	-0.333940	-0.325214	-0.671527
chr4	162998320	163008319	163003320	-0.678579	-0.947633	-1.144620	-1.766722	-1.270222	-0.695791	-0.757174	0.034601	-0.251174	-0.328720	-0.319698	-0.669257
chr4	163008320	163018322	163013321	-0.680000	-0.951430	-1.145831	-1.774369	-1.265451	-0.691540	-0.757890	0.034461	-0.259515	-0.324773	-0.315136	-0.668178
chr4	163018323	163028325	163023324	-0.682242	-0.956018	-1.147325	-1.782064	-1.261114	-0.688419	-0.759536	0.032661	-0.269308	-0.322145	-0.311547	-0.668299
chr4	163028326	163038325	163033326	-0.685300	-0.961394	-1.149099	-1.789758	-1.257260	-0.686461	-0.762111	0.029207	-0.280546	-0.320874	-0.308939	-0.669624
chr4	163038326	163048325	163043326	-0.689156	-0.967546	-1.151150	-1.797402	-1.253916	-0.685689	-0.765606	0.024129	-0.293183	-0.320989	-0.307319	-0.672148
chr4	163048326	163058325	163053326	-0.693784	-0.974451	-1.153474	-1.804947	-1.251098	-0.686121	-0.770001	0.017480	-0.307166	-0.322502	-0.306683	-0.675862
chr4	163058326	163068513	163063420	-0.699210	-0.982146	-1.156095	-1.812409	-1.248797	-0.687779	-0.775235	0.009385	-0.322336	-0.325400	-0.307017	-0.680710
chr4	163068514	163078513	163073514	-0.705359	-0.990526	-1.158991	-1.819660	-1.247046	-0.690651	-0.781293	-0.000107	-0.338676	-0.329681	-0.308302	-0.686676
chr4	163078514	163088513	163083514	-0.712129	-0.999453	-1.162135	-1.826589	-1.245868	-0.694678	-0.788245	-0.011091	-0.356365	-0.335426	-0.310559	-0.693835
chr4	163088514	163098552	163093533	-0.719555	-1.008962	-1.165559	-1.833236	-1.245259	-0.699870	-0.796026	-0.023449	-0.375215	-0.342603	-0.313780	-0.702132
chr4	163098553	163108552	163103553	-0.727593	-1.018983	-1.169255	-1.839561	-1.245239	-0.706198	-0.804600	-0.037113	-0.395129	-0.351178	-0.317954	-0.711545
chr4	163108553	163118552	163113553	-0.736188	-1.029434	-1.173216	-1.845526	-1.245831	-0.713620	-0.813911	-0.051982	-0.415968	-0.361081	-0.323052	-0.722030
chr4	163118553	163128745	163123649	-0.745400	-1.040370	-1.177491	-1.851175	-1.247072	-0.722207	-0.824055	-0.068207	-0.437926	-0.372411	-0.329144	-0.733723
chr4	163128746	163138745	163133746	-0.755096	-1.051628	-1.182044	-1.856435	-1.248966	-0.731864	-0.834874	-0.085528	-0.460635	-0.384981	-0.336153	-0.746466
chr4	163138746	163148745	163143746	-0.765123	-1.063035	-1.186824	-1.861237	-1.251473	-0.742449	-0.846221	-0.103688	-0.483764	-0.398595	-0.343987	-0.760096
chr4	163148746	163158745	163153746	-0.775520	-1.074646	-1.191877	-1.865602	-1.254589	-0.754020	-0.858179	-0.122796	-0.507443	-0.413331	-0.352714	-0.774721
chr4	163158746	163168895	163163821	-0.786316	-1.086500	-1.197237	-1.869528	-1.258318	-0.766639	-0.870571	-0.142553	-0.531285	-0.428944	-0.362215	-0.790125
chr4	163168896	163178895	163173896	-0.797393	-1.098461	-1.202861	-1.872948	-1.262603	-0.780186	-0.883410	-0.162960	-0.555290	-0.445425	-0.372514	-0.806323
chr4	163178896	163188895	163183896	-0.808633	-1.110397	-1.208693	-1.875814	-1.267359	-0.794508	-0.896930	-0.184373	-0.579851	-0.463058	-0.383824	-0.823616
chr4	163188896	163198895	163193896	-0.820086	-1.122360	-1.214763	-1.878125	-1.272553	-0.809655	-0.910909	-0.206416	-0.604510	-0.481536	-0.395988	-0.841724
chr4	163198896	163208895	163203896	-0.831716	-1.134327	-1.221058	-1.879853	-1.278125	-0.825570	-0.925534	-0.229355	-0.629542	-0.501086	-0.409198	-0.860889
chr4	163208896	163218895	163213896	-0.843489	-1.146281	-1.227563	-1.880973	-1.284014	-0.842192	-0.940259	-0.252326	-0.654006	-0.520959	-0.422981	-0.880390
chr4	163218896	163228895	163223896	-0.855370	-1.158202	-1.234264	-1.881459	-1.290164	-0.859455	-0.954839	-0.274963	-0.677553	-0.540805	-0.437095	-0.899893
chr4	163228896	163239104	163234000	-0.867453	-1.170198	-1.241223	-1.881291	-1.296596	-0.877480	-0.970212	-0.298733	-0.701697	-0.561892	-0.452452	-0.920652
chr4	163239105	163249104	163244105	-0.879584	-1.182123	-1.248363	-1.880447	-1.303211	-0.896020	-0.984320	-0.320475	-0.723282	-0.581368	-0.466924	-0.939860
chr4	163249105	163259104	163254105	-0.891600	-1.193833	-1.255589	-1.878928	-1.309898	-0.914801	-0.996411	-0.339068	-0.741409	-0.598138	-0.479568	-0.956427
chr4	163259105	163269104	163264105	-0.903591	-1.205434	-1.262949	-1.876695	-1.316692	-0.933948	-1.012545	-0.363832	-0.764979	-0.620649	-0.496844	-0.978721
chr4	163269105	163279104	163274105	-0.915519	-1.216913	-1.270413	-1.873711	-1.323579	-0.953390	-1.028641	-0.388532	-0.787941	-0.643245	-0.514476	-1.001152
chr4	163279105	163289104	163284105	-0.927347	-1.228250	-1.277952	-1.869948	-1.330551	-0.973067	-1.045028	-0.413732	-0.810823	-0.666415	-0.532835	-1.024196
chr4	163289105	163299104	163294105	-0.939034	-1.239430	-1.285536	-1.865388	-1.337593	-0.992925	-1.064139	-0.443289	-0.836915	-0.693704	-0.554823	-1.051371
chr4	163299105	163309202	163304154	-0.950602	-1.250493	-1.293173	-1.859988	-1.344718	-1.013015	-1.080528	-0.468825	-0.858875	-0.717343	-0.574146	-1.074913
chr4	163309203	163319202	163314203	-0.961965	-1.261372	-1.300797	-1.853761	-1.351870	-1.033181	-1.096845	-0.494465	-0.880367	-0.741133	-0.593856	-1.098575
chr4	163319203	163329357	163324280	-0.973131	-1.272077	-1.308401	-1.846685	-1.359048	-1.053424	-1.112677	-0.519563	-0.900894	-0.764475	-0.613442	-1.121737
chr4	163329358	163339361	163334360	-0.984050	-1.282560	-1.315937	-1.838771	-1.366216	-1.073644	-1.128758	-0.545299	-0.921441	-0.788468	-0.633830	-1.145468
chr4	163339362	163349364	163344363	-0.994622	-1.292718	-1.323325	-1.830084	-1.373295	-1.093630	-1.144302	-0.570407	-0.941050	-0.811930	-0.654016	-1.168582
chr4	163349365	163359364	163354365	-1.004915	-1.302602	-1.330601	-1.820561	-1.380316	-1.113492	-1.159910	-0.595854	-0.960505	-0.835758	-0.674785	-1.191960
chr4	163359365	163369364	163364365	-1.014909	-1.312187	-1.337744	-1.810196	-1.387247	-1.133182	-1.175160	-0.620952	-0.979294	-0.859288	-0.695578	-1.214958
chr4	163369365	163379364	163374365	-1.024586	-1.321451	-1.344739	-1.798993	-1.394046	-1.152660	-1.189536	-0.644839	-0.996805	-0.881692	-0.715654	-1.236783
chr4	163379365	163390812	163385089	-1.034596	-1.330997	-1.352059	-1.786061	-1.401137	-1.173267	-1.205132	-0.671030	-1.015559	-0.906249	-0.738009	-1.260618
chr4	163390813	163400812	163395813	-1.044213	-1.340097	-1.359170	-1.772198	-1.407951	-1.193540	-1.220393	-0.696963	-1.033659	-0.930540	-0.760503	-1.284103
chr4	163400813	163410812	163405813	-1.052824	-1.348149	-1.365600	-1.758453	-1.413997	-1.212115	-1.234114	-0.720564	-1.049705	-0.952610	-0.781300	-1.305369
chr4	163410813	163420812	163415813	-1.061089	-1.355770	-1.371825	-1.743964	-1.419686	-1.230346	-1.247406	-0.743713	-1.065014	-0.974217	-0.802038	-1.326123
chr4	163420813	163430812	163425813	-1.069011	-1.362960	-1.377836	-1.728783	-1.424969	-1.248204	-1.260152	-0.766195	-1.079442	-0.995176	-0.822537	-1.346183
chr4	163430813	163440823	163435818	-1.076596	-1.369723	-1.383625	-1.712963	-1.429816	-1.265659	-1.272503	-0.788265	-1.093149	-1.015746	-0.843046	-1.365783
chr4	163440824	163450824	163445824	-1.083845	-1.376056	-1.389179	-1.696570	-1.434203	-1.282663	-1.284286	-0.809614	-1.105942	-1.035666	-0.863286	-1.384650
chr4	163450825	163460824	163455825	-1.090750	-1.381953	-1.394485	-1.679674	-1.438118	-1.299157	-1.295476	-0.830185	-1.117802	-1.054915	-0.883214	-1.402736
chr4	163460825	163470824	163465825	-1.097312	-1.387417	-1.399542	-1.662326	-1.441558	-1.315107	-1.306084	-0.849972	-1.128744	-1.073515	-0.902840	-1.420046
chr4	163470825	163480839	163475832	-1.103535	-1.392453	-1.404349	-1.644568	-1.444518	-1.330483	-1.315798	-0.868359	-1.138471	-1.090892	-0.921535	-1.436051
chr4	163480840	163490854	163485847	-1.109420	-1.397056	-1.408904	-1.626456	-1.446997	-1.345241	-1.321936	-0.880149	-1.144416	-1.102096	-0.933843	-1.446255
chr4	163490855	163500854	163495855	-1.114960	-1.401213	-1.413202	-1.608072	-1.448998	-1.359321	-1.329502	-0.894829	-1.151559	-1.116100	-0.949467	-1.458899
chr4	163500855	163511073	163505964	-1.120214	-1.404954	-1.417291	-1.589287	-1.450558	-1.372849	-1.337875	-0.911312	-1.159152	-1.131913	-0.967523	-1.472983
chr4	163511074	163521073	163516074	-1.125128	-1.408227	-1.421133	-1.570353	-1.451683	-1.385667	-1.345629	-0.926849	-1.165826	-1.146921	-0.985142	-1.486108
chr4	163521074	163531073	163526074	-1.129655	-1.411000	-1.424692	-1.551544	-1.452393	-1.397637	-1.352767	-0.941452	-1.171592	-1.161128	-1.002333	-1.498260
chr4	163531074	163541227	163536151	-1.133878	-1.413323	-1.428036	-1.532550	-1.452708	-1.408975	-1.359281	-0.955136	-1.176447	-1.174533	-1.019092	-1.509415
chr4	163541228	163551227	163546228	-1.137748	-1.415179	-1.431140	-1.513554	-1.452617	-1.419570	-1.365100	-0.967785	-1.180342	-1.186998	-1.035235	-1.519445
chr4	163551228	163561227	163556228	-1.141224	-1.416568	-1.433986	-1.494735	-1.452131	-1.429332	-1.370194	-0.979370	-1.183259	-1.198461	-1.050666	-1.528296
chr4	163561228	163571227	163566228	-1.144316	-1.417517	-1.436599	-1.475986	-1.451267	-1.438338	-1.374476	-0.989931	-1.184967	-1.208917	-1.065558	-1.535837
chr4	163571228	163581227	163576228	-1.147003	-1.418044	-1.438990	-1.457335	-1.450039	-1.446588	-1.378307	-0.999962	-1.185979	-1.218835	-1.080204	-1.542654
chr4	163581228	163591261	163586245	-1.149275	-1.418159	-1.441164	-1.438771	-1.448456	-1.454101	-1.381413	-1.008921	-1.186087	-1.227619	-1.093846	-1.548282
chr4	163591262	163601261	163596262	-1.151111	-1.417866	-1.443114	-1.420352	-1.446524	-1.460876	NaN	NaN	NaN	NaN	NaN	NaN
chr4	163601262	163611261	163606262	-1.152502	-1.417163	-1.444835	-1.402126	-1.444256	-1.466914	NaN	NaN	NaN	NaN	NaN	NaN
chr4	163611262	163621261	163616262	-1.153450	-1.416045	-1.446332	-1.384080	-1.441665	-1.472245	NaN	NaN	NaN	NaN	NaN	NaN
chr4	163621262	163631320	163626291	-1.153947	-1.414503	-1.447616	-1.366178	-1.438766	-1.476901	NaN	NaN	NaN	NaN	NaN	NaN
chr4	163631321	163641966	163636644	-1.153983	-1.412470	-1.448718	-1.347917	-1.435463	-1.480993	NaN	NaN	NaN	NaN	NaN	NaN
chr4	163641967	163652193	163647080	-1.153529	-1.409967	-1.449605	-1.329744	-1.431814	-1.484388	NaN	NaN	NaN	NaN	NaN	NaN
chr4	163652194	163662302	163657248	-1.152622	-1.407096	-1.450261	-1.312268	-1.427956	-1.487005	-1.380510	NaN	-1.153646	-1.255102	-1.164485	-1.552258
chr4	163662303	163672302	163667303	-1.151283	-1.403849	-1.450714	-1.295207	-1.423842	-1.488938	-1.377271	NaN	-1.144949	-1.253358	-1.169200	-1.548036
chr4	163672303	163682302	163677303	-1.149532	-1.400225	-1.450986	-1.278443	-1.419443	-1.490234	-1.374049	NaN	-1.136300	-1.251623	-1.173889	-1.543837
chr4	163682303	163692302	163687303	-1.147379	-1.396216	-1.451092	-1.261867	-1.414727	-1.490934	-1.370405	-1.049719	-1.126868	-1.249269	-1.178287	-1.538987
chr4	163692303	163702302	163697303	-1.144843	-1.391832	-1.451042	-1.245469	-1.409678	-1.491069	-1.365651	-1.050179	-1.115386	-1.245279	-1.181904	-1.532421
chr4	163702303	163712302	163707303	-1.141949	-1.387087	-1.450845	-1.229242	-1.404274	-1.490681	-1.360266	-1.050068	-1.102838	-1.240169	-1.184716	-1.524744
chr4	163712303	163722426	163717365	-1.138705	-1.381959	-1.450512	-1.213078	-1.398466	-1.489814	-1.354406	-1.049481	-1.089504	-1.234165	-1.186829	-1.516169
chr4	163722427	163732449	163727438	-1.135150	-1.376484	-1.450059	-1.197066	-1.392270	-1.488520	-1.348152	-1.048465	-1.075525	-1.227378	-1.188295	-1.506792
chr4	163732450	163742449	163737450	-1.131333	-1.370725	-1.449511	-1.181322	-1.385727	-1.486860	-1.341609	-1.047081	-1.061079	-1.219941	-1.189173	-1.496749
chr4	163742450	163752449	163747450	-1.127258	-1.364675	-1.448882	-1.165763	-1.378803	-1.484872	-1.334779	-1.045357	-1.046130	-1.211870	-1.189538	-1.486026
chr4	163752450	163762449	163757450	-1.122935	-1.358354	-1.448181	-1.150363	-1.371475	-1.482591	-1.327693	-1.043317	-1.030718	-1.203206	-1.189446	-1.474665
chr4	163762450	163772449	163767450	-1.118375	-1.351791	-1.447419	-1.135118	-1.363731	-1.480042	-1.320509	-1.041028	-1.015179	-1.194167	-1.188967	-1.462941
chr4	163772450	163782467	163777459	-1.113582	-1.345011	-1.446604	-1.120009	-1.355559	-1.477243	-1.313217	-1.038503	-0.999487	-1.184769	-1.188162	-1.450851
chr4	163782468	163792467	163787468	-1.108576	-1.338046	-1.445743	-1.105058	-1.346977	-1.474210	-1.305833	-1.035765	-0.983682	-1.175064	-1.187087	-1.438431
chr4	163792468	163803489	163797979	-1.103099	-1.330566	-1.444796	-1.089538	-1.337543	-1.470780	-1.298061	-1.032716	-0.967152	-1.164681	-1.185742	-1.425176
chr4	163803490	163813519	163808505	-1.097404	-1.322948	-1.443807	-1.074210	-1.327689	-1.467101	-1.290268	-1.029512	-0.950719	-1.154146	-1.184244	-1.411702
chr4	163813520	163823748	163818634	-1.091741	-1.315539	-1.442817	-1.059688	-1.317851	-1.463337	-1.282926	-1.026386	-0.935400	-1.144143	-1.182759	-1.398843
chr4	163823749	163833753	163828751	-1.085924	-1.308085	-1.441788	-1.045431	-1.307715	-1.459371	-1.275033	-1.022936	-0.919152	-1.133330	-1.181151	-1.384834
chr4	163833754	163843753	163838754	-1.080029	-1.300677	-1.440725	-1.031600	-1.297427	-1.455262	-1.267768	-1.019709	-0.904400	-1.123329	-1.179710	-1.371767
chr4	163843754	163853763	163848759	-1.074001	-1.293239	-1.439606	-1.018045	-1.286902	-1.450975	-1.260564	-1.016486	-0.889982	-1.113367	-1.178358	-1.358627
chr4	163853764	163864000	163858882	-1.067791	-1.285698	-1.438404	-1.004630	-1.276047	-1.446464	-1.253495	-1.013334	-0.876051	-1.103552	-1.177139	-1.345547
chr4	163864001	163874000	163869001	-1.061498	-1.278154	-1.437117	-0.991541	-1.265033	-1.441783	-1.246743	-1.010360	-0.862944	-1.094137	-1.176098	-1.332872
chr4	163874001	163884000	163879001	-1.055216	-1.270700	-1.435747	-0.978948	-1.254033	-1.436985	-1.240026	-1.007471	-0.850107	-1.084733	-1.175202	-1.320082
chr4	163884001	163894068	163889035	-1.048866	-1.263235	-1.434257	-0.966674	-1.242923	-1.431991	-1.233460	-1.004758	-0.837771	-1.075518	-1.174478	-1.307408
chr4	163894069	163904108	163899089	-1.042479	-1.255785	-1.432624	-0.954752	-1.231757	-1.426789	-1.227070	-1.002270	-0.825990	-1.066545	-1.173934	-1.294921
chr4	163904109	163914108	163909109	-1.036114	-1.248401	-1.430838	-0.943259	-1.220640	-1.421390	-1.220912	-1.000055	-0.814866	-1.057904	-1.173577	-1.282758
chr4	163914109	163924138	163919124	-1.029780	-1.241075	-1.428875	-0.932156	-1.209597	-1.415765	-1.214913	-0.998111	-0.804276	-1.049508	-1.173401	-1.270807
chr4	163924139	163934138	163929139	-1.023495	-1.233817	-1.426718	-0.921431	-1.198691	-1.409900	-1.208937	-0.996428	-0.794010	-1.041168	-1.173404	-1.258798
chr4	163934139	163945339	163939739	-1.016918	-1.226219	-1.424209	-0.910480	-1.187362	-1.403420	-1.201749	-0.994811	-0.782117	-1.031166	-1.173649	-1.244209
chr4	163945340	163955342	163950341	-1.010431	-1.218727	-1.421449	-0.899918	-1.176318	-1.396658	-1.196112	-0.993873	-0.773174	-1.023347	-1.174013	-1.232662
chr4	163955343	163965342	163960343	-1.004409	-1.211768	-1.418601	-0.890295	-1.166223	-1.390018	-1.191002	-0.993333	-0.765451	-1.016280	-1.174490	-1.222106
chr4	163965343	163975342	163970343	-0.998491	-1.204926	-1.415513	-0.880988	-1.156504	-1.383128	-1.186108	-0.993123	-0.758444	-1.009535	-1.175072	-1.211915
chr4	163975343	163985375	163980359	-0.992672	-1.198197	-1.412183	-0.871961	-1.147200	-1.375983	-1.181386	-0.993235	-0.752095	-1.003051	-1.175737	-1.201999
chr4	163985376	163995375	163990376	-0.986964	-1.191595	-1.408630	-0.863200	-1.138379	-1.368611	-1.176845	-0.993665	-0.746428	-0.996847	-1.176461	-1.192396
chr4	163995376	164005375	164000376	-0.981376	-1.185135	-1.404878	-0.854696	-1.130088	-1.361041	-1.172488	-0.994403	-0.741444	-0.990933	-1.177219	-1.183135
chr4	164005376	164015504	164010440	-0.975865	-1.178774	-1.400916	-0.846370	-1.122291	-1.353235	-1.168298	-0.995439	-0.737117	-0.985299	-1.177986	-1.174219
chr4	164015505	164026501	164021003	-0.970207	-1.172253	-1.396586	-0.837891	-1.114712	-1.344872	-1.164098	-0.996809	-0.733275	-0.979720	-1.178761	-1.165315
chr4	164026502	164036571	164031537	-0.964705	-1.165913	-1.392126	-0.829716	-1.107772	-1.336395	-1.160034	-0.998468	-0.730080	-0.974405	-1.179484	-1.156780
chr4	164036572	164046571	164041572	-0.959612	-1.160033	-1.387779	-0.822206	-1.101739	-1.328227	-1.156343	-1.000283	-0.727674	-0.969662	-1.180093	-1.149142
chr4	164046572	164056571	164051572	-0.954699	-1.154333	-1.383373	-0.814998	-1.096289	-1.320033	-1.152793	-1.002325	-0.725854	-0.965196	-1.180619	-1.141950
chr4	164056572	164066571	164061572	-0.949965	-1.148799	-1.378909	-0.808075	-1.091390	-1.311820	-1.149373	-1.004581	-0.724607	-0.961000	-1.181056	-1.135220
chr4	164066572	164076861	164071717	-0.945354	-1.143354	-1.374335	-0.801341	-1.086969	-1.303503	-1.146052	-1.007062	-0.723916	-0.957038	-1.181401	-1.128921
chr4	164076862	164087229	164082046	-0.940865	-1.137975	-1.369639	-0.794773	-1.083008	-1.295080	-1.142836	-1.009756	-0.723761	-0.953325	-1.181645	-1.123090
chr4	164087230	164097229	164092230	-0.936645	-1.132823	-1.364978	-0.788567	-1.079603	-1.286843	-1.139710	-1.012663	-0.724116	-0.949858	-1.181778	-1.117726
chr4	164097230	164107229	164102230	-0.932709	-1.127893	-1.360382	-0.782717	-1.076718	-1.278846	-1.136736	-1.015705	-0.724918	-0.946720	-1.181803	-1.112949
chr4	164107230	164117315	164112273	-0.928979	-1.123055	-1.355769	-0.777070	-1.074249	-1.270923	-1.133897	-1.018872	-0.726108	-0.943901	-1.181732	-1.108734
chr4	164117316	164127631	164122474	-0.925433	-1.118247	-1.351107	-0.771566	-1.072142	-1.263011	-1.131121	-1.022241	-0.727702	-0.941360	-1.181561	-1.105004
chr4	164127632	164141655	164134644	-0.921539	-1.112645	-1.345604	-0.765297	-1.070110	-1.253790	-1.127977	-1.026383	-0.730016	-0.938783	-1.181245	-1.101284
chr4	164141656	164151655	164146656	-0.918069	-1.107248	-1.340267	-0.759432	-1.068584	-1.244967	-1.124953	-1.030741	-0.732804	-0.936691	-1.180810	-1.098293
chr4	164151656	164161690	164156673	-0.915469	-1.102839	-1.335913	-0.754784	-1.067666	-1.237856	-1.122540	-1.034526	-0.735497	-0.935385	-1.180356	-1.096405
chr4	164161691	164171690	164166691	-0.913150	-1.098513	-1.331672	-0.750360	-1.067064	-1.230999	-1.120224	-1.038440	-0.738519	-0.934495	-1.179810	-1.095067
chr4	164171691	164181701	164176696	-0.911132	-1.094281	-1.327576	-0.746174	-1.066784	-1.224428	-1.117996	-1.042477	-0.741875	-0.934040	-1.179163	-1.094282
chr4	164181702	164191701	164186702	-0.909428	-1.090144	-1.323643	-0.742236	-1.066843	-1.218149	-1.115849	-1.046626	-0.745554	-0.934035	-1.178406	-1.094050
chr4	164191702	164201723	164196713	-0.908055	-1.086105	-1.319896	-0.738568	-1.067262	-1.212173	-1.113773	-1.050910	-0.749568	-0.934494	-1.177536	-1.094367
chr4	164201724	164211723	164206724	-0.907034	-1.082168	-1.316361	-0.735203	-1.068055	-1.206518	-1.111768	-1.055338	-0.753930	-0.935426	-1.176551	-1.095226
chr4	164211724	164221723	164216724	-0.906399	-1.078342	-1.313074	-0.732180	-1.069229	-1.201202	-1.109855	-1.059864	-0.758602	-0.936821	-1.175464	-1.096608
chr4	164221724	164231819	164226772	-0.906183	-1.074608	-1.310047	-0.729525	-1.070801	-1.196213	-1.107983	-1.064667	-0.763823	-0.938829	-1.174209	-1.098653
chr4	164231820	164241819	164236820	-0.906420	-1.070981	-1.307317	-0.727290	-1.072772	-1.191596	-1.106080	-1.069950	-0.769833	-0.941559	-1.172728	-1.101451
chr4	164241820	164251819	164246820	-0.907132	-1.067479	-1.304911	-0.725525	-1.075127	-1.187386	-1.104334	-1.075040	-0.775775	-0.944479	-1.171247	-1.104421
chr4	164251820	164261819	164256820	-0.908334	-1.064087	-1.302826	-0.724256	-1.077882	-1.183570	-1.102836	-1.079934	-0.781796	-0.947886	-1.169719	-1.107822
chr4	164261820	164271943	164266882	-0.910042	-1.060786	-1.301060	-0.723524	-1.081070	-1.180133	-1.101457	-1.084924	-0.788152	-0.951824	-1.168090	-1.111679
chr4	164271944	164281943	164276944	-0.912245	-1.057603	-1.299636	-0.723374	-1.084700	-1.177102	-1.100201	-1.090047	-0.794885	-0.956351	-1.166352	-1.116024
chr4	164281944	164292044	164286994	-0.914931	-1.054551	-1.298566	-0.723832	-1.088801	-1.174496	-1.099096	-1.095262	-0.801922	-0.961450	-1.164527	-1.120816
chr4	164292045	164302044	164297045	-0.918096	-1.051642	-1.297855	-0.724923	-1.093412	-1.172331	-1.098173	-1.100468	-0.809097	-0.967001	-1.162666	-1.125936
chr4	164302045	164312066	164307056	-0.921717	-1.048912	-1.297512	-0.726668	-1.098532	-1.170624	-1.097426	-1.105772	-0.816512	-0.973083	-1.160747	-1.131461
chr4	164312067	164322075	164317071	-0.925796	-1.046377	-1.297540	-0.729108	-1.104202	-1.169366	-1.096863	-1.111218	-0.824160	-0.979711	-1.158775	-1.137403
chr4	164322076	164332632	164327354	-0.930444	-1.043997	-1.297961	-0.732378	-1.110613	-1.168546	-1.096508	-1.118249	-0.833904	-0.988801	-1.156273	-1.145439
chr4	164332633	164343291	164337962	-0.935702	-1.041815	-1.298812	-0.736608	-1.117867	-1.168198	-1.096330	-1.126817	-0.845631	-1.000187	-1.153270	-1.155439
chr4	164343292	164353464	164348378	-0.941296	-1.039988	-1.300058	-0.741664	-1.125625	-1.168347	-1.096537	-1.133159	-0.854008	-1.008949	-1.151142	-1.163059
chr4	164353465	164363464	164358465	-0.947099	-1.038568	-1.301649	-0.747462	-1.133735	-1.168955	-1.096947	-1.139477	-0.862119	-1.017848	-1.149100	-1.170756
chr4	164363465	164373464	164368465	-0.953213	-1.037551	-1.303600	-0.754127	-1.142338	-1.170014	-1.097496	-1.145477	-0.869611	-1.026417	-1.147233	-1.178136
chr4	164373465	164383498	164378482	-0.959684	-1.036981	-1.305930	-0.761746	-1.151504	-1.171537	-1.098290	-1.152222	-0.877776	-1.036148	-1.145224	-1.186491
chr4	164383499	164393581	164388540	-0.966518	-1.036910	-1.308649	-0.770360	-1.161236	-1.173527	-1.099289	-1.159259	-0.886024	-1.046349	-1.143229	-1.195237
chr4	164393582	164403581	164398582	-0.973664	-1.037385	-1.311731	-0.779916	-1.171455	-1.175956	-1.100481	-1.166518	-0.894251	-1.056882	-1.141275	-1.204270
chr4	164403582	164413581	164408582	-0.981080	-1.038428	-1.315149	-0.790363	-1.182100	-1.178795	-1.101863	-1.173970	-0.902423	-1.067685	-1.139367	-1.213559
chr4	164413582	164423684	164418633	-0.988822	-1.040074	-1.318916	-0.801775	-1.193243	-1.182064	-1.103468	-1.181762	-0.910701	-1.078956	-1.137474	-1.223302
chr4	164423685	164433684	164428685	-0.996842	-1.042345	-1.322997	-0.814062	-1.204802	-1.185750	-1.105263	-1.189729	-0.918919	-1.090434	-1.135651	-1.233301
chr4	164433685	164443684	164438685	-1.005081	-1.045245	-1.327342	-0.827103	-1.216685	-1.189828	-1.107238	-1.197844	-0.927068	-1.102062	-1.133919	-1.243514
chr4	164443685	164453684	164448685	-1.013560	-1.048800	-1.331945	-0.840899	-1.228923	-1.194304	-1.109399	-1.206153	-0.935198	-1.113884	-1.132288	-1.253972
chr4	164453685	164463684	164458685	-1.022260	-1.053011	-1.336781	-0.855383	-1.241478	-1.199157	-1.111724	-1.214591	-0.943235	-1.125780	-1.130790	-1.264558
chr4	164463685	164473684	164468685	-1.031148	-1.057869	-1.341827	-0.870485	-1.254300	-1.204353	-1.114215	-1.223188	-0.951190	-1.137769	-1.129431	-1.275276
chr4	164473685	164483698	164478692	-1.040194	-1.063348	-1.347057	-0.886135	-1.267334	-1.209865	-1.116960	-1.232241	-0.959305	-1.150223	-1.128169	-1.286453
chr4	164483699	164493698	164488699	-1.049347	-1.069399	-1.352435	-0.902235	-1.280500	-1.215665	-1.119682	-1.240901	-0.966825	-1.161947	-1.127104	-1.297021
chr4	164493699	164505162	164499431	-1.059224	-1.076467	-1.358327	-0.919902	-1.294708	-1.222182	-1.121794	-1.247422	-0.972308	-1.170611	-1.126392	-1.304863
chr4	164505163	164515162	164510163	-1.069105	-1.084077	-1.364290	-0.937887	-1.308954	-1.228976	-1.124636	-1.256028	-0.979363	-1.181858	-1.125534	-1.315076
chr4	164515163	164525162	164520163	-1.078270	-1.091611	-1.369861	-0.954856	-1.322226	-1.235530	-1.127739	-1.265227	-0.986673	-1.193620	-1.124714	-1.325800
chr4	164525163	164535206	164530185	-1.087382	-1.099543	-1.375416	-0.972002	-1.335487	-1.242290	-1.130932	-1.274519	-0.993818	-1.205207	-1.123979	-1.336414
chr4	164535207	164545206	164540207	-1.096385	-1.107810	-1.380901	-0.989229	-1.348674	-1.249212	-1.134192	-1.283869	-1.000778	-1.216558	-1.123327	-1.346867
chr4	164545207	164557246	164551227	-1.106113	-1.117231	-1.386800	-1.008204	-1.363054	-1.256963	-1.137844	-1.294239	-1.008230	-1.228744	-1.122710	-1.358161
chr4	164557247	164568690	164562969	-1.116230	-1.127578	-1.392867	-1.028387	-1.378195	-1.265333	-1.141837	-1.305481	-1.015945	-1.241323	-1.122196	-1.369953
chr4	164568691	164578720	164573706	-1.125218	-1.137242	-1.398161	-1.046748	-1.391832	-1.273051	-1.145534	-1.315852	-1.022907	-1.252648	-1.121789	-1.380635
chr4	164578721	164588753	164583737	-1.133355	-1.146376	-1.402843	-1.063769	-1.404347	-1.280295	-1.148981	-1.325478	-1.029145	-1.262738	-1.121506	-1.390263
chr4	164588754	164598753	164593754	-1.141191	-1.155543	-1.407228	-1.080595	-1.416588	-1.287539	-1.152490	-1.335247	-1.035178	-1.272417	-1.121338	-1.399654
chr4	164598754	164608796	164603775	-1.148695	-1.164712	-1.411294	-1.097205	-1.428530	-1.294762	-1.155970	-1.344951	-1.040922	-1.281549	-1.121261	-1.408657
chr4	164608797	164618796	164613797	-1.155823	-1.173837	-1.415017	-1.113534	-1.440122	-1.301930	-1.159387	-1.354528	-1.046351	-1.290067	-1.121263	-1.417209
chr4	164618797	164628796	164623797	-1.162523	-1.182861	-1.418367	-1.129480	-1.451298	-1.308994	-1.162766	-1.364057	-1.051526	-1.298047	-1.121324	-1.425381
chr4	164628797	164639177	164633987	-1.168888	-1.191933	-1.421384	-1.145319	-1.462249	-1.316064	-1.166174	-1.373720	-1.056554	-1.305619	-1.121427	-1.433308
chr4	164639178	164650746	164644962	-1.175172	-1.201518	-1.424163	-1.161863	-1.473516	-1.323488	-1.169804	-1.384031	-1.061705	-1.313148	-1.121555	-1.441383
chr4	164650747	164661389	164656068	-1.180880	-1.210973	-1.426457	-1.178005	-1.484319	-1.330759	-1.173259	-1.393848	-1.066414	-1.319781	-1.121675	-1.448694
chr4	164661390	164671389	164666390	-1.185557	-1.219501	-1.428100	-1.192404	-1.493779	-1.337263	-1.177311	-1.405341	-1.071694	-1.326865	-1.121797	-1.456759
chr4	164671390	164681394	164676392	-1.189480	-1.227495	-1.429222	-1.205740	-1.502386	-1.343303	-1.180546	-1.414466	-1.075712	-1.331916	-1.121874	-1.462727
chr4	164681395	164691432	164686414	-1.192782	-1.235207	-1.429866	-1.218430	-1.510437	-1.349076	-1.183686	-1.423210	-1.079388	-1.336064	-1.121932	-1.467860
chr4	164691433	164701432	164696433	-1.195433	-1.242588	-1.430004	-1.230373	-1.517894	-1.354549	-1.186822	-1.431934	-1.083038	-1.340136	-1.121988	-1.472924
chr4	164701433	164711432	164706433	-1.197410	-1.249599	-1.429611	-1.241490	-1.524722	-1.359694	-1.189672	-1.439734	-1.086146	-1.343156	-1.122037	-1.476858
chr4	164711433	164721451	164716442	-1.198705	-1.256232	-1.428665	-1.251756	-1.530916	-1.364503	-1.192441	-1.447203	-1.089011	-1.345651	-1.122087	-1.480214
chr4	164721452	164731451	164726452	-1.199301	-1.262457	-1.427148	-1.261110	-1.536447	-1.368951	-1.195107	-1.454241	-1.091599	-1.347633	-1.122136	-1.482954
chr4	164731452	164741689	164736571	-1.199177	-1.268305	-1.425022	-1.269586	-1.541327	-1.373060	-1.197707	-1.460900	-1.093944	-1.349165	-1.122173	-1.485096
chr4	164741690	164752384	164747037	-1.198269	-1.273848	-1.422179	-1.277267	-1.545576	-1.376882	-1.200125	-1.466880	-1.095954	-1.350238	-1.122172	-1.486567
chr4	164752385	164763009	164757697	-1.196527	-1.278929	-1.418596	-1.283916	-1.549022	-1.380307	-1.202660	-1.472966	-1.097856	-1.350982	-1.122068	-1.487536
chr4	164763010	164773009	164768010	-1.194063	-1.283271	-1.414458	-1.289204	-1.551467	-1.383153	-1.204976	-1.478404	-1.099360	-1.351268	-1.121799	-1.487826
chr4	164773010	164783009	164778010	-1.190959	-1.286916	-1.409798	-1.293246	-1.552972	-1.385464	-1.207040	-1.483200	-1.100465	-1.351159	-1.121337	-1.487529
chr4	164783010	164793009	164788010	-1.187170	-1.289979	-1.404487	-1.296219	-1.553597	-1.387327	-1.208918	-1.487559	-1.101221	-1.350681	-1.120631	-1.486688
chr4	164793010	164803185	164798098	-1.182668	-1.292451	-1.398459	-1.298137	-1.553310	-1.388736	-1.210551	-1.491396	-1.101617	-1.349885	-1.119674	-1.485371
chr4	164803186	164813223	164808205	-1.177492	-1.294287	-1.391735	-1.298983	-1.552070	-1.389645	-1.212009	-1.494925	-1.101648	-1.348727	-1.118354	-1.483487
chr4	164813224	164823229	164818227	-1.171711	-1.295449	-1.384382	-1.298762	-1.549880	-1.390009	-1.213217	-1.498022	-1.101270	-1.347228	-1.116648	-1.481068
chr4	164823230	164833229	164828230	-1.165310	-1.295930	-1.376354	-1.297482	-1.546721	-1.389801	-1.214136	-1.500620	-1.100473	-1.345418	-1.114556	-1.478175
chr4	164833230	164843282	164838256	-1.158283	-1.295717	-1.367605	-1.295143	-1.542570	-1.388991	-1.214646	-1.502601	-1.098979	-1.343045	-1.111731	-1.474454
chr4	164843283	164853282	164848283	-1.150663	-1.294797	-1.358143	-1.291754	-1.537429	-1.387556	-1.215113	-1.504508	-1.097427	-1.340635	-1.108853	-1.470681
chr4	164853283	164863290	164858287	-1.142487	-1.293164	-1.347984	-1.287339	-1.531320	-1.385478	-1.215103	-1.505625	-1.095263	-1.337838	-1.105401	-1.466362
chr4	164863291	164873333	164868312	-1.133729	-1.290815	-1.337080	-1.281897	-1.524223	-1.382714	-1.214737	-1.506176	-1.092560	-1.334662	-1.101377	-1.461500
chr4	164873334	164883333	164878334	-1.124419	-1.287754	-1.325450	-1.275454	-1.516163	-1.379233	-1.213774	-1.505903	-1.088718	-1.330561	-1.096003	-1.455288
chr4	164883334	164893333	164888334	-1.114594	-1.283991	-1.313115	-1.268044	-1.507169	-1.375014	-1.212712	-1.505433	-1.084811	-1.326473	-1.090603	-1.449113
chr4	164893334	164904443	164898889	-1.103651	-1.279261	-1.299296	-1.259194	-1.496654	-1.369719	-1.211198	-1.504139	-1.080457	-1.322259	-1.084857	-1.442823
chr4	164904444	164914478	164909461	-1.092103	-1.273758	-1.284629	-1.249304	-1.485078	-1.363522	-1.209477	-1.502430	-1.075958	-1.318101	-1.079080	-1.436668
chr4	164914479	164924478	164919479	-1.080621	-1.267854	-1.269963	-1.239016	-1.473148	-1.356806	-1.207279	-1.500034	-1.070612	-1.313373	-1.072397	-1.429727
chr4	164924479	164934492	164929486	-1.068636	-1.261308	-1.254561	-1.227880	-1.460309	-1.349268	-1.204716	-1.497070	-1.064715	-1.308361	-1.065208	-1.422436
chr4	164934493	164944492	164939493	-1.056146	-1.254127	-1.238401	-1.215919	-1.446561	-1.340902	-1.201792	-1.493542	-1.058263	-1.303068	-1.057533	-1.414811
chr4	164944493	164954492	164949493	-1.043170	-1.246328	-1.221495	-1.203175	-1.431940	-1.331721	-1.198498	-1.489435	-1.051223	-1.297474	-1.049363	-1.406838
chr4	164954493	164964492	164959493	-1.029702	-1.237918	-1.203832	-1.189668	-1.416469	-1.321724	-1.194841	-1.484754	-1.043598	-1.291594	-1.040739	-1.398549
chr4	164964493	164974492	164969493	-1.015744	-1.228905	-1.185415	-1.175426	-1.400173	-1.310922	-1.190983	-1.479703	-1.035705	-1.285673	-1.032038	-1.390292
chr4	164974493	164985368	164979931	-1.000645	-1.218849	-1.165386	-1.159782	-1.382294	-1.298789	-1.187298	-1.474799	-1.028269	-1.280225	-1.024027	-1.382767
chr4	164985369	164995461	164990415	-0.984928	-1.208075	-1.144444	-1.143281	-1.363456	-1.285711	-1.182379	-1.468132	-1.018474	-1.273228	-1.013741	-1.373217
chr4	164995462	165005693	165000578	-0.969161	-1.196982	-1.123362	-1.126546	-1.344364	-1.272176	-1.177192	-1.460989	-1.008276	-1.266104	-1.003269	-1.363601
chr4	165005694	165015693	165010694	-0.952944	-1.185307	-1.101622	-1.109165	-1.324560	-1.257860	-1.171831	-1.453520	-0.997881	-1.258970	-0.992778	-1.354062
chr4	165015694	165029887	165022791	-0.932855	-1.170519	-1.074647	-1.087424	-1.299849	-1.239646	-1.165096	-1.444077	-0.985048	-1.250302	-0.980005	-1.342555
chr4	165029888	165039887	165034888	-0.911994	-1.154845	-1.046625	-1.064624	-1.274057	-1.220255	-1.160351	-1.437418	-0.976156	-1.244374	-0.971238	-1.334720
chr4	165039888	165049887	165044888	-0.894159	-1.141228	-1.022701	-1.044979	-1.251961	-1.203356	-1.153947	-1.428466	-0.964375	-1.236612	-0.959706	-1.324486
chr4	165049888	165059887	165054888	-0.875787	-1.127017	-0.998111	-1.024612	-1.229200	-1.185683	-1.146783	-1.418519	-0.951479	-1.228222	-0.947185	-1.313447
chr4	165059888	165073225	165066557	-0.853654	-1.109687	-0.968605	-0.999935	-1.201829	-1.164097	-1.136786	-1.404791	-0.933941	-1.216957	-0.930342	-1.298671
chr4	165073226	165083225	165078226	-0.830753	-1.091552	-0.938259	-0.974294	-1.173610	-1.141491	-1.129102	-1.394404	-0.920850	-1.208649	-0.917949	-1.287823
chr4	165083226	165093225	165088226	-0.810508	-1.075370	-0.911617	-0.951564	-1.148788	-1.121315	-1.121039	-1.383636	-0.907366	-1.200139	-0.905315	-1.276757
chr4	165093226	165103225	165098226	-0.789687	-1.058589	-0.884408	-0.928141	-1.123403	-1.100404	-1.111699	-1.371364	-0.892095	-1.190550	-0.891197	-1.264363
chr4	165103226	165113304	165108265	-0.768201	-1.041130	-0.856533	-0.903922	-1.097372	-1.078684	-1.101701	-1.358459	-0.876117	-1.180543	-0.876631	-1.251530
chr4	165113305	165123304	165118305	-0.746131	-1.023052	-0.828098	-0.878996	-1.070801	-1.056247	-1.091029	-1.344941	-0.859454	-1.170100	-0.861639	-1.238266
chr4	165123305	165133304	165128305	-0.723568	-1.004430	-0.799218	-0.853463	-1.043801	-1.033217	-1.079718	-1.330892	-0.842205	-1.159253	-0.846302	-1.224634
chr4	165133305	165143304	165138305	-0.700434	-0.985197	-0.769773	-0.827215	-1.016265	-1.009541	-1.067253	-1.315849	-0.823806	-1.147567	-0.830163	-1.210176
chr4	165143305	165153312	165148309	-0.676727	-0.965345	-0.739751	-0.800233	-0.988177	-0.985251	-1.054261	-1.300345	-0.804869	-1.135485	-0.813637	-1.195323
chr4	165153313	165163827	165158570	-0.651833	-0.944346	-0.708364	-0.771797	-0.958798	-0.959747	-1.040285	-1.284091	-0.785038	-1.122655	-0.796484	-1.179770
chr4	165163828	165177247	165170538	-0.622078	-0.919041	-0.670992	-0.737648	-0.923789	-0.929290	-1.023954	-1.265644	-0.762545	-1.107838	-0.777203	-1.162084
chr4	165177248	165188143	165182696	-0.591077	-0.892446	-0.632188	-0.701860	-0.887390	-0.897616	-1.006104	-1.246031	-0.738634	-1.091777	-0.756849	-1.143176
chr4	165188144	165199342	165193743	-0.562243	-0.867515	-0.596209	-0.668388	-0.853588	-0.868244	-0.988133	-1.226839	-0.715234	-1.075711	-0.737049	-1.124524
chr4	165199343	165209420	165204382	-0.533882	-0.842825	-0.560930	-0.635310	-0.820398	-0.839454	-0.969882	-1.207831	-0.692052	-1.059462	-0.717516	-1.105882
chr4	165209421	165219420	165214421	-0.506591	-0.818923	-0.527097	-0.603359	-0.788513	-0.811853	-0.951726	-1.189380	-0.669534	-1.043340	-0.698604	-1.087589
chr4	165219421	165229420	165224421	-0.478896	-0.794543	-0.492896	-0.570831	-0.756206	-0.783947	-0.932747	-1.170535	-0.646516	-1.026505	-0.679314	-1.068678
chr4	165229421	165239463	165234442	-0.450634	-0.769554	-0.458149	-0.537542	-0.723292	-0.755577	-0.912710	-1.151073	-0.622722	-1.008730	-0.659403	-1.048896
chr4	165239464	165249463	165244464	-0.421861	-0.744015	-0.422953	-0.503571	-0.689861	-0.726810	-0.891765	-1.131144	-0.598343	-0.990136	-0.639023	-1.028373
chr4	165249464	165259468	165254466	-0.392633	-0.717989	-0.387413	-0.469004	-0.656014	-0.697714	-0.869783	-1.110622	-0.573244	-0.970599	-0.618048	-1.006962
chr4	165259469	165269468	165264469	-0.362877	-0.691421	-0.351482	-0.433786	-0.621720	-0.668228	-0.846892	-1.089629	-0.547598	-0.950237	-0.596603	-0.984775
chr4	165269469	165283908	165276689	-0.325791	-0.658232	-0.307099	-0.389908	-0.579284	-0.631665	-0.825006	-1.069885	-0.523522	-0.930755	-0.576432	-0.963641
chr4	165283909	165293908	165288909	-0.287872	-0.624241	-0.262220	-0.345125	-0.536334	-0.594503	-0.802728	-1.050084	-0.499429	-0.910920	-0.556190	-0.942196
chr4	165293909	165303954	165298932	-0.256133	-0.595776	-0.225072	-0.307750	-0.500791	-0.563594	-0.777236	-1.027771	-0.472347	-0.888233	-0.533347	-0.917738
chr4	165303955	165313954	165308955	-0.223815	-0.566800	-0.187652	-0.269828	-0.465031	-0.532325	-0.750772	-1.004972	-0.444731	-0.864716	-0.509946	-0.892443
chr4	165313955	165324055	165319005	-0.190826	-0.537248	-0.149883	-0.231295	-0.429013	-0.500636	-0.721373	-0.980060	-0.414595	-0.838659	-0.484283	-0.864469
chr4	165324056	165334055	165329056	-0.157256	-0.507209	-0.111885	-0.192296	-0.392878	-0.468630	-0.690440	-0.954274	-0.383422	-0.811327	-0.457604	-0.835174
chr4	165334056	165344055	165339056	-0.123286	-0.476848	-0.073882	-0.153093	-0.356857	-0.436504	-0.661005	-0.930109	-0.354215	-0.785400	-0.432490	-0.807421
chr4	165344056	165354055	165349056	-0.088761	-0.446021	-0.035709	-0.113547	-0.320796	-0.404126	-0.630623	-0.905519	-0.324507	-0.758720	-0.406822	-0.778896
chr4	165354056	165364055	165359056	-0.053701	-0.414739	0.002596	-0.073699	-0.284720	-0.371526	-0.599296	-0.880490	-0.294302	-0.731291	-0.380598	-0.749607
chr4	165364056	165374055	165369056	-0.018141	-0.383017	0.040993	-0.033596	-0.248655	-0.338736	-0.567102	-0.855074	-0.263683	-0.703190	-0.353890	-0.719639
chr4	165374056	165384073	165379065	0.017913	-0.350848	0.079475	0.006749	-0.212600	-0.305763	-0.533919	-0.829165	-0.232539	-0.674326	-0.326604	-0.688893
chr4	165384074	165394595	165389335	0.055349	-0.317440	0.118968	0.048304	-0.175687	-0.271809	-0.499847	-0.802830	-0.200968	-0.644815	-0.298836	-0.657487
chr4	165394596	165404633	165399615	0.093234	-0.283632	0.158464	0.089993	-0.138872	-0.237740	-0.465096	-0.776225	-0.169165	-0.614865	-0.270765	-0.625637
chr4	165404634	165414633	165409634	0.130521	-0.250377	0.196877	0.130642	-0.103176	-0.204490	-0.428980	-0.748828	-0.136509	-0.583929	-0.241854	-0.592744
chr4	165414634	165424637	165419636	0.168062	-0.216928	0.235099	0.171159	-0.067777	-0.171282	-0.392037	-0.721057	-0.103493	-0.552525	-0.212554	-0.559333
chr4	165424638	165434637	165429638	0.205872	-0.183288	0.273144	0.211529	-0.032676	-0.138083	-0.354236	-0.692899	-0.070082	-0.520682	-0.182858	-0.525409
chr4	165434638	165444637	165439638	0.243891	-0.149521	0.310953	0.251661	0.002073	-0.104930	-0.315449	-0.664270	-0.036162	-0.488342	-0.152685	-0.490889
chr4	165444638	165454637	165449638	0.282071	-0.115685	0.348485	0.291487	0.036437	-0.071850	-0.275490	-0.635104	-0.001649	-0.455499	-0.121999	-0.455735
chr4	165454638	165464637	165459638	0.320355	-0.081844	0.385693	0.330933	0.070374	-0.038875	-0.234812	-0.605648	0.033178	-0.422427	-0.091058	-0.420261
chr4	165464638	165481385	165473012	0.371616	-0.036677	0.434872	0.382966	0.115017	0.005021	-0.189760	-0.573220	0.071511	-0.386117	-0.057048	-0.381263
chr4	165481386	165492644	165487015	0.425215	0.010384	0.485531	0.436383	0.160750	0.050683	-0.145846	-0.541995	0.108407	-0.351364	-0.024410	-0.343839
chr4	165492645	165502716	165497681	0.465876	0.045991	0.523461	0.476200	0.194843	0.085218	-0.099903	-0.509658	0.146608	-0.315584	0.009286	-0.305229
chr4	165502717	165513101	165507909	0.504637	0.079875	0.559229	0.513571	0.226902	0.118102	-0.055078	-0.478431	0.183479	-0.281264	0.041726	-0.268109
chr4	165513102	165523101	165518102	0.542958	0.113321	0.594221	0.549933	0.258209	0.150623	-0.009687	-0.447134	0.220397	-0.247132	0.074140	-0.231090
chr4	165523102	165533144	165528123	0.580247	0.145824	0.627926	0.584730	0.288342	0.182324	0.035483	-0.416312	0.256698	-0.213812	0.105964	-0.194834
chr4	165533145	165543144	165538145	0.617074	0.177886	0.660877	0.618507	0.317814	0.213721	0.081286	-0.385376	0.293035	-0.180700	0.137800	-0.158680
chr4	165543145	165553144	165548145	0.653275	0.209362	0.692934	0.651121	0.346544	0.244697	0.127693	-0.354348	0.329334	-0.147861	0.169608	-0.122688
chr4	165553145	165563339	165558242	0.689190	0.240549	0.724406	0.682896	0.374851	0.275572	0.174733	-0.323216	0.365561	-0.115316	0.201390	-0.086871
chr4	165563340	165574016	165568678	0.725541	0.272077	0.755924	0.714470	0.403353	0.306998	0.223721	-0.291142	0.402633	-0.082255	0.233974	-0.050316
chr4	165574017	165584794	165579406	0.761995	0.303656	0.787179	0.745530	0.431838	0.338717	0.274455	-0.258295	0.440298	-0.048912	0.267157	-0.013261
chr4	165584795	165595349	165590072	0.797219	0.334134	0.817033	0.774970	0.459312	0.369596	0.325121	-0.225879	0.477131	-0.016536	0.299692	0.022902
chr4	165595350	165605612	165600481	0.830520	0.362920	0.844936	0.802297	0.485272	0.399041	0.374777	-0.194511	0.512425	0.014264	0.330936	0.057483
chr4	165605613	165615644	165610629	0.861877	0.390003	0.870915	0.827592	0.509720	0.427035	0.423373	-0.164216	0.546167	0.043507	0.360851	0.090479
chr4	165615645	165625662	165620654	0.891696	0.415748	0.895336	0.851263	0.532972	0.453938	0.471573	-0.134599	0.578799	0.071612	0.389814	0.122331
chr4	165625663	165635662	165630663	0.920246	0.440390	0.918432	0.873567	0.555228	0.479977	0.515620	-0.107940	0.607867	0.096524	0.415631	0.150657
chr4	165635663	165645662	165640663	0.947477	0.463898	0.940169	0.894491	0.576449	0.505095	0.552741	-0.085770	0.631832	0.116996	0.436925	0.173980
chr4	165645663	165655662	165650663	0.973343	0.486240	0.960519	0.914011	0.596606	0.529236	0.600925	-0.057567	0.661953	0.142660	0.463705	0.203259
chr4	165655663	165666007	165660835	0.998177	0.507712	0.979748	0.932378	0.615972	0.552715	0.655669	-0.026653	0.694339	0.170214	0.492525	0.234727
chr4	165666008	165676442	165671225	1.021933	0.528282	0.997816	0.949541	0.634530	0.575501	0.710691	0.004222	0.726585	0.197657	0.521224	0.266068
chr4	165676443	165686448	165681446	1.043664	0.547129	1.013997	0.964809	0.651553	0.596674	0.760143	0.030773	0.753709	0.220803	0.545391	0.292503
chr4	165686449	165696733	165691591	1.063579	0.564431	1.028457	0.978338	0.667201	0.616414	NaN	0.056122	0.779164	0.242640	0.568099	0.317440
chr4	165696734	165706733	165701734	1.081799	0.580293	1.041290	0.990213	0.681557	0.634820	NaN	0.080088	0.802751	0.263043	0.589184	0.340750
chr4	165706734	165716895	165711815	1.098195	0.594607	1.052411	1.000360	0.694495	0.651740	NaN	0.103750	0.825459	0.282913	0.609557	0.363502
chr4	165716896	165726895	165721896	1.112862	0.607462	1.061886	1.008840	0.706073	0.667246	NaN	0.126287	0.846429	0.301525	0.628471	0.384918
chr4	165726896	165736895	165731896	1.125687	0.618773	1.069645	1.015599	0.716210	0.681209	NaN	0.147627	0.865552	0.318791	0.645850	0.404948
chr4	165736896	165746968	165741932	1.136820	0.628682	1.075777	1.020736	0.725036	0.693791	NaN	0.168059	0.883036	0.334911	0.661913	0.423864
chr4	165746969	165756968	165751969	1.146203	0.637146	1.080240	1.024248	0.732514	0.704934	NaN	0.187410	0.898697	0.349726	0.676520	0.441505
chr4	165756969	165767141	165762055	1.153858	0.644204	1.083042	1.026169	0.738673	0.714686	NaN	0.206195	0.912875	0.363591	0.690027	0.458324
chr4	165767142	165777141	165772142	1.159722	0.649827	1.084167	1.026509	0.743472	0.723003	NaN	0.223956	0.925162	0.376146	0.702085	0.473908
chr4	165777142	165788083	165782613	1.163899	0.654177	1.083585	1.025219	0.747024	0.730133	NaN	0.241327	0.935948	0.387826	0.713116	0.488812
chr4	165788084	165798100	165793092	1.166127	0.657061	1.081251	1.022294	0.749151	0.735752	NaN	0.257591	0.944721	0.398126	0.722646	0.502406
chr4	165798101	165808134	165803118	1.166438	0.658505	1.077412	1.018004	0.749896	0.739728	NaN	0.272432	0.951368	0.406894	0.730541	0.514442
chr4	165808135	165818143	165813139	1.164992	0.658722	1.072047	1.012287	0.749434	0.742359	NaN	0.286156	0.956190	0.414408	0.737070	0.525208
chr4	165818144	165828361	165823253	1.161770	0.657756	1.065136	1.005098	0.747800	0.743695	NaN	0.297418	0.959043	0.420097	0.741785	0.533736
chr4	165828362	165839275	165833819	1.156540	0.655546	1.056368	0.996115	0.744909	0.743736	NaN	0.310343	0.960834	0.426018	0.746321	0.543105
chr4	165839276	165849582	165844429	1.149401	0.652163	1.046028	0.985634	0.740850	0.742445	NaN	NaN	NaN	NaN	NaN	NaN
chr4	165849583	165859595	165854589	1.140832	0.647896	1.034739	0.974277	0.735928	0.740007	NaN	NaN	NaN	NaN	NaN	NaN
chr4	165859596	165869752	165864674	1.130691	0.642736	1.022245	0.961774	0.730087	0.736472	NaN	NaN	NaN	NaN	NaN	NaN
chr4	165869753	165879752	165874753	1.118978	0.636729	1.008539	0.948102	0.723347	0.731879	NaN	NaN	NaN	NaN	NaN	NaN
chr4	165879753	165890090	165884922	1.105618	0.629877	0.993543	0.933173	0.715684	0.726224	NaN	NaN	NaN	NaN	NaN	NaN
chr4	165890091	165900911	165895501	1.090139	0.621987	0.976773	0.916498	0.706843	0.719325	NaN	0.327113	0.960131	0.432558	0.750409	0.554414
chr4	165900912	165910978	165905945	1.073347	0.613518	0.959127	0.898970	0.697288	0.711570	NaN	0.336097	0.958240	0.435544	0.751701	0.560056
chr4	165910979	165921231	165916105	1.055645	0.604708	0.941008	0.880978	0.687239	0.703196	NaN	0.341780	0.956286	0.437192	0.752071	0.563420
chr4	165921232	165931455	165926344	1.036516	0.595321	0.921884	0.861977	0.676390	0.693987	NaN	0.349636	0.952339	0.439108	0.751852	0.567728
chr4	165931456	165942193	165936825	1.015677	0.585242	0.901493	0.841702	0.664575	0.683826	NaN	0.357994	0.946396	0.440673	0.750602	0.571824
chr4	165942194	165952223	165947209	0.993870	0.574849	0.880556	0.820869	0.652194	0.673089	NaN	0.364430	0.940063	0.441435	0.748632	0.574477
chr4	165952224	165962447	165957336	0.971585	0.564371	0.859505	0.799897	0.639501	0.662046	NaN	0.370888	0.931663	0.441723	0.745510	0.576543
chr4	165962448	165972456	165967452	0.948413	0.553612	0.837917	0.778368	0.626243	0.650524	NaN	0.376501	0.921858	0.441431	0.741424	0.577596
chr4	165972457	165982456	165977457	0.924684	0.542725	0.816071	0.756580	0.612603	0.638715	NaN	0.380947	0.911408	0.440665	0.736738	0.577622
chr4	165982457	165992502	165987480	0.900185	0.531608	0.793743	0.734340	0.598455	0.626540	0.749545	0.384629	0.899604	0.439438	0.731171	0.576682
chr4	165992503	166002505	165997504	0.875027	0.520307	0.771017	0.711769	0.583872	0.614077	0.728422	0.387406	0.886933	0.437831	0.724963	0.574798
chr4	166002506	166012505	166007506	0.849335	0.508865	0.747986	0.689005	0.568929	0.601402	0.707447	0.389337	0.873451	0.435883	0.718157	0.571990
chr4	166012506	166022582	166017544	0.823020	0.497229	0.724549	0.665982	0.553568	0.588474	0.686361	0.390465	0.859072	0.433598	0.710709	0.568226
chr4	166022583	166032582	166027583	0.796204	0.485421	0.700788	0.642797	0.537826	0.575332	0.665232	0.390796	0.843923	0.431001	0.702673	0.563517
chr4	166032583	166042639	166037611	0.768945	0.473430	0.676727	0.619477	0.521689	0.561974	0.642531	0.390295	0.826935	0.427892	0.693450	0.557443
chr4	166042640	166052754	166047697	0.741081	0.461144	0.652189	0.595867	0.505019	0.548286	0.620603	0.388983	0.809919	0.424586	0.683997	0.550577
chr4	166052755	166062754	166057755	0.712872	0.448642	0.627370	0.572179	0.487951	0.534365	0.599100	0.386949	0.792763	0.421085	0.674259	0.542920
chr4	166062755	166072864	166067810	0.684280	0.435873	0.602201	0.548364	0.470464	0.520161	0.577517	0.384210	0.775173	0.417344	0.664075	0.534354
chr4	166072865	166082864	166077865	0.655329	0.422821	0.576670	0.524434	0.452575	0.505651	0.555672	0.380761	0.757078	0.413357	0.653400	0.524826
chr4	166082865	166092933	166087899	0.626110	0.409502	0.550817	0.500454	0.434339	0.490852	0.533573	0.376618	0.738555	0.409144	0.642282	0.514368
chr4	166092934	166102954	166097944	0.596559	0.395857	0.524548	0.476363	0.415690	0.475695	0.511200	0.371795	0.719660	0.404718	0.630760	0.503013
chr4	166102955	166112954	166107955	0.566842	0.381931	0.497973	0.452284	0.396699	0.460244	0.488669	0.366340	0.700564	0.400120	0.618947	0.490883
chr4	166112955	166122954	166117955	0.536922	0.367678	0.471035	0.428179	0.377311	0.444465	0.465737	0.360209	0.681126	0.395313	0.606754	0.477912
chr4	166122955	166132978	166127967	0.506758	0.353047	0.443682	0.404003	0.357484	0.428324	0.441839	0.353243	0.660927	0.390176	0.593902	0.463811
chr4	166132979	166144681	166138830	0.473817	0.336733	0.413581	0.377739	0.335514	0.410421	0.415955	0.345076	0.639168	0.384463	0.579842	0.447957
chr4	166144682	166155842	166150262	0.438929	0.319044	0.381442	0.350064	0.311904	0.391133	0.388420	0.335721	0.616206	0.378203	0.564728	0.430507
chr4	166155843	166168127	166161985	0.402933	0.300329	0.348007	0.321646	0.287211	0.370868	0.359693	0.325258	0.592506	0.371449	0.548781	0.411732
chr4	166168128	166179908	166174018	0.365760	0.280512	0.313199	0.292462	0.261392	0.349552	0.330374	0.313853	0.568625	0.364284	0.532304	0.392032
chr4	166179909	166191710	166185810	0.329107	0.260511	0.278629	0.263870	0.235643	0.328141	0.300813	0.301619	0.544893	0.356737	0.515465	0.371686
chr4	166191711	166202976	166197344	0.293031	0.240411	0.244412	0.235934	0.210042	0.306676	0.270901	0.288491	0.521247	0.348741	0.498183	0.350668
chr4	166202977	166213417	166208197	0.258878	0.221025	0.211882	0.209682	0.185572	0.285986	0.242125	0.275151	0.498836	0.340693	0.481322	0.330086
chr4	166213418	166223440	166218429	0.226495	0.202336	0.180947	0.184947	0.162152	0.266019	0.214556	0.261725	0.477666	0.332663	0.464959	0.310060
chr4	166223441	166233440	166228441	0.194638	0.183673	0.150452	0.160746	0.138882	0.246028	0.185280	0.246795	0.455489	0.323815	0.447370	0.288496
chr4	166233441	166243440	166238441	0.162670	0.164670	0.119797	0.136560	0.115250	0.225588	0.157439	0.231932	0.434677	0.315085	0.430435	0.267711
chr4	166243441	166253440	166248441	0.130584	0.145309	0.088966	0.112340	0.091189	0.204655	0.129292	0.216266	0.413862	0.305937	0.413122	0.246455
chr4	166253441	166263440	166258441	0.098415	0.125593	0.057979	0.088069	0.066666	0.183213	0.100693	0.199698	0.392889	0.296293	0.395341	0.224637
chr4	166263441	166273440	166268441	0.066193	0.105530	0.026861	0.063736	0.041646	0.161255	0.069508	0.180901	0.370158	0.285370	0.375741	0.200631
chr4	166273441	166283440	166278441	0.033948	0.085129	-0.004361	0.039335	0.016110	0.138781	0.040083	0.162489	0.348773	0.274683	0.357046	0.177799
chr4	166283441	166293440	166288441	0.001707	0.064394	-0.035664	0.014862	-0.009938	0.115796	0.010300	0.143211	0.327125	0.263507	0.337926	0.154523
chr4	166293441	166303527	166298484	-0.030651	0.043242	-0.067163	-0.009792	-0.036609	0.092203	-0.019934	0.123001	0.305091	0.251811	0.318313	0.130723
chr4	166303528	166313527	166308528	-0.062978	0.021772	-0.098712	-0.034523	-0.063798	0.068099	-0.050280	0.102100	0.282868	0.239740	0.298430	0.106675
chr4	166313528	166323527	166318528	-0.095114	0.000097	-0.130148	-0.059219	-0.091375	0.043593	-0.083683	0.078367	0.258212	0.226065	0.276312	0.080024
chr4	166323528	166333540	166328534	-0.127203	-0.021867	-0.161605	-0.084007	-0.119447	0.018577	-0.114663	0.055740	0.235131	0.213055	0.255597	0.055166
chr4	166333541	166343540	166338541	-0.159201	-0.044085	-0.193037	-0.108882	-0.147956	-0.006925	-0.145987	0.032280	0.211550	0.199602	0.234449	0.029910
chr4	166343541	166353761	166348651	-0.191398	-0.066757	-0.224732	-0.134096	-0.177150	-0.033166	-0.177630	0.008026	0.187451	0.185727	0.212870	0.004273
chr4	166353762	166363761	166358762	-0.223432	-0.089634	-0.256333	-0.159397	-0.206696	-0.059866	-0.209426	-0.016863	0.162926	0.171509	0.190962	-0.021623
chr4	166363762	166373761	166368762	-0.254921	-0.112434	-0.287462	-0.184507	-0.236219	-0.086704	-0.240854	-0.041930	0.138357	0.157197	0.169080	-0.047361
chr4	166373762	166383761	166378762	-0.286197	-0.135386	-0.318441	-0.209713	-0.265994	-0.113952	-0.272238	-0.067388	0.113479	0.142669	0.147004	-0.073201
chr4	166383762	166393761	166388762	-0.317241	-0.158466	-0.349243	-0.235018	-0.295977	-0.141593	-0.303660	-0.093267	0.088219	0.127906	0.124676	-0.099209
chr4	166393762	166403761	166398762	-0.348034	-0.181658	-0.379840	-0.260434	-0.326126	-0.169603	-0.335050	-0.119477	0.062624	0.112947	0.102139	-0.125322
chr4	166403762	166413808	166408785	-0.378623	-0.204996	-0.410270	-0.286020	-0.356466	-0.198026	-0.366236	-0.145836	0.036828	0.097880	0.079514	-0.151390
chr4	166413809	166423810	166418810	-0.408919	-0.228407	-0.440442	-0.311720	-0.386897	-0.226781	-0.397251	-0.172326	0.010801	0.082695	0.056776	-0.177432
chr4	166423811	166433810	166428811	-0.438824	-0.251805	-0.470248	-0.337452	-0.417321	-0.255770	-0.427534	-0.198420	-0.014978	0.067683	0.034348	-0.202968
chr4	166433811	166443810	166438811	-0.468389	-0.275214	-0.499733	-0.363250	-0.447790	-0.285025	-0.457961	-0.224839	-0.041263	0.052416	0.011581	-0.228740
chr4	166443811	166453810	166448811	-0.497609	-0.298611	-0.528877	-0.389085	-0.478298	-0.314506	-0.488363	-0.251408	-0.067934	0.036968	-0.011397	-0.254612
chr4	166453811	166463967	166458889	-0.526695	-0.322156	-0.557876	-0.415130	-0.509066	-0.344386	-0.520038	-0.279236	-0.096184	0.020649	-0.035576	-0.281697
chr4	166463968	166474141	166469055	-0.555650	-0.345849	-0.586721	-0.441377	-0.540107	-0.374641	-0.554345	-0.309512	-0.127347	0.002683	-0.062015	-0.311187
chr4	166474142	166484141	166479142	-0.583977	-0.369278	-0.614916	-0.467365	-0.570898	-0.404716	-0.583207	-0.335065	-0.154032	-0.012689	-0.084436	-0.336116
chr4	166484142	166494141	166489142	-0.611640	-0.392398	-0.642419	-0.493053	-0.601406	-0.434532	-0.612113	-0.360726	-0.181247	-0.028365	-0.107055	-0.361200
chr4	166494142	166504141	166499142	-0.638858	-0.415392	-0.669437	-0.518647	-0.631893	-0.464299	-0.640617	-0.386088	-0.208607	-0.044135	-0.129523	-0.386050
chr4	166504142	166514191	166509167	-0.665679	-0.438294	-0.696002	-0.544193	-0.662435	-0.494043	-0.668550	-0.410979	-0.235968	-0.059926	-0.151702	-0.410513
chr4	166514192	166524191	166519192	-0.692017	-0.461028	-0.722020	-0.569599	-0.692950	-0.523637	-0.696082	-0.435514	-0.263514	-0.075852	-0.173720	-0.434727
chr4	166524192	166534191	166529192	-0.717796	-0.483526	-0.747407	-0.594774	-0.723337	-0.552959	-0.723089	-0.459560	-0.291143	-0.091875	-0.195476	-0.458583
chr4	166534192	166544191	166539192	-0.743068	-0.505837	-0.772215	-0.619753	-0.753654	-0.582046	-0.749590	-0.483132	-0.318890	-0.108043	-0.216981	-0.482101
chr4	166544192	166554191	166549192	-0.767818	-0.527954	-0.796429	-0.644503	-0.783878	-0.610864	-0.775598	-0.506257	-0.346788	-0.124408	-0.238254	-0.505305
chr4	166554192	166564394	166559293	-0.792276	-0.550099	-0.820269	-0.669240	-0.814288	-0.639667	-0.801298	-0.529113	-0.375059	-0.141136	-0.259450	-0.528375
chr4	166564395	166574577	166569486	-0.816396	-0.572255	-0.843678	-0.693920	-0.844826	-0.668385	-0.826557	-0.551596	-0.403557	-0.158190	-0.280456	-0.551201
chr4	166574578	166584577	166579578	-0.839718	-0.594007	-0.866197	-0.718071	-0.874881	-0.696446	-0.851137	-0.573506	-0.432001	-0.175448	-0.301063	-0.573575
chr4	166584578	166594577	166589578	-0.862271	-0.615381	-0.887844	-0.741719	-0.904446	-0.723865	-0.874856	-0.594690	-0.460141	-0.192803	-0.321103	-0.595337
chr4	166594578	166604577	166599578	-0.884257	-0.636572	-0.908815	-0.765082	-0.933759	-0.750880	-0.898007	-0.615421	-0.488270	-0.210486	-0.340814	-0.616759
chr4	166604578	166614631	166609605	-0.905712	-0.657640	-0.929162	-0.788229	-0.962868	-0.777554	-0.920653	-0.635765	-0.516428	-0.228575	-0.360254	-0.637908
chr4	166614632	166624651	166619642	-0.926574	-0.678559	-0.948847	-0.811131	-0.991702	-0.803832	-0.942621	-0.655585	-0.544361	-0.246940	-0.379287	-0.658630
chr4	166624652	166634651	166629652	-0.946749	-0.699258	-0.967805	-0.833717	-1.020144	-0.829618	-0.964280	-0.675228	-0.572508	-0.265909	-0.398252	-0.679291
chr4	166634652	166644651	166639652	-0.966267	-0.719775	-0.986078	-0.856033	-1.048240	-0.854951	-0.985278	-0.694382	-0.600368	-0.285175	-0.416852	-0.699575
chr4	166644652	166654651	166649652	-0.985141	-0.740121	-1.003695	-0.878100	-1.076018	-0.879851	-1.005846	-0.713259	-0.628199	-0.304950	-0.435307	-0.719725
chr4	166654652	166664660	166659656	-1.003369	-0.760296	-1.020661	-0.899925	-1.103490	-0.904321	-1.026021	-0.731895	-0.656015	-0.325295	-0.453673	-0.739807
chr4	166664661	166674660	166669661	-1.020941	-0.780280	-1.036961	-0.921506	-1.130644	-0.928335	-1.045436	-0.749948	-0.683246	-0.345834	-0.471634	-0.759469
chr4	166674661	166684660	166679661	-1.037842	-0.800042	-1.052573	-0.942831	-1.157466	-0.951856	-1.064334	-0.767634	-0.710162	-0.366796	-0.489431	-0.778963
chr4	166684661	166694677	166689669	-1.054082	-0.819578	-1.067513	-0.963932	-1.183989	-0.974891	-1.082687	-0.784917	-0.736665	-0.388121	-0.507062	-0.798269
chr4	166694678	166704677	166699678	-1.069626	-0.838850	-1.081770	-0.984794	-1.210184	-0.997399	-1.100552	-0.801844	-0.762785	-0.409840	-0.524601	-0.817458
chr4	166704678	166714677	166709678	-1.084436	-0.857815	-1.095329	-1.005389	-1.235996	-1.019329	-1.117835	-0.818314	-0.788340	-0.431798	-0.541969	-0.836447
chr4	166714678	166724677	166719678	-1.098518	-0.876463	-1.108206	-1.025734	-1.261420	-1.040668	-1.134665	-0.834434	-0.813480	-0.454115	-0.559310	-0.855395
chr4	166724678	166734677	166729678	-1.111864	-0.894773	-1.120402	-1.045826	-1.286434	-1.061388	-1.150896	-0.850041	-0.837960	-0.476555	-0.576490	-0.874152
chr4	166734678	166745801	166740240	-1.125162	-0.913718	-1.132548	-1.066763	-1.312373	-1.082564	-1.167613	-0.866163	-0.863417	-0.500665	-0.594718	-0.894036
chr4	166745802	166755886	166750844	-1.137689	-0.932299	-1.143985	-1.087467	-1.337876	-1.103070	-1.183742	-0.881749	-0.888205	-0.524913	-0.612864	-0.913815
chr4	166755887	166765886	166760887	-1.148797	-0.949455	-1.154127	-1.106764	-1.361495	-1.121775	-1.198675	-0.896206	-0.911363	-0.548292	-0.630220	-0.932721
chr4	166765887	166775886	166770887	-1.159131	-0.966085	-1.163577	-1.125654	-1.384471	-1.139694	-1.213310	-0.910408	-0.934277	-0.572144	-0.647821	-0.951877
chr4	166775887	166785886	166780887	-1.168739	-0.982246	-1.172404	-1.144192	-1.406886	-1.156896	-1.226889	-0.923631	-0.955754	-0.595145	-0.664722	-0.970254
chr4	166785887	166795886	166790887	-1.177616	-0.997923	-1.180632	-1.162353	-1.428724	-1.173374	-1.239939	-0.936405	-0.976608	-0.618091	-0.681534	-0.988517
chr4	166795887	166805886	166800887	-1.185748	-1.013092	-1.188285	-1.180102	-1.449970	-1.189122	-1.252531	-0.948823	-0.996952	-0.641074	-0.698344	-1.006757
chr4	166805887	166815886	166810887	-1.193117	-1.027734	-1.195395	-1.197408	-1.470612	-1.204137	-1.264646	-0.960893	-1.016754	-0.664042	-0.715123	-1.024944
chr4	166815887	166825994	166820941	-1.199735	-1.041904	-1.202025	-1.214335	-1.490755	-1.218488	-1.276214	-0.972565	-1.035894	-0.686841	-0.731764	-1.042955
chr4	166825995	166836041	166831018	-1.205555	-1.055536	-1.208175	-1.230802	-1.510332	-1.232108	-1.287288	-0.983915	-1.054451	-0.709578	-0.748338	-1.060858
chr4	166836042	166846041	166841042	-1.210526	-1.068526	-1.213827	-1.246673	-1.529215	-1.244877	-1.297821	-0.994910	-1.072329	-0.732147	-0.764761	-1.078552
chr4	166846042	166856046	166851044	-1.214656	-1.080915	-1.219023	-1.262001	-1.547475	-1.256824	-1.307847	-1.005606	-1.089562	-0.754593	-0.781057	-1.096058
chr4	166856047	166866046	166861047	-1.217942	-1.092721	-1.223796	-1.276825	-1.565164	-1.267966	-1.317361	-1.016011	-1.106122	-0.776876	-0.797195	-1.113332
chr4	166866047	166876046	166871047	-1.220365	-1.103926	-1.228160	-1.291138	-1.582278	-1.278289	-1.326361	-1.026133	-1.122010	-0.798986	-0.813164	-1.130352
chr4	166876047	166887282	166881665	-1.221972	-1.115156	-1.232379	-1.305776	-1.599828	-1.288357	-1.335415	-1.036647	-1.138252	-0.822407	-0.830033	-1.148244
chr4	166887283	166897410	166892347	-1.222564	-1.125749	-1.236223	-1.319910	-1.616848	-1.297570	-1.343890	-1.046858	-1.153758	-0.845619	-0.846710	-1.165824
chr4	166897411	166907410	166902411	-1.222168	-1.135072	-1.239497	-1.332669	-1.632315	-1.305437	-1.351292	-1.056152	-1.167625	-0.867163	-0.862160	-1.181995
chr4	166907411	166917410	166912411	-1.220849	-1.143701	-1.242431	-1.344796	-1.647146	-1.312498	-1.358295	-1.065348	-1.181108	-0.888889	-0.877719	-1.198157
chr4	166917411	166927420	166922416	-1.218607	-1.151697	-1.245060	-1.356363	-1.661445	-1.318831	-1.364798	-1.074322	-1.194035	-0.910500	-0.893178	-1.214084
chr4	166927421	166937420	166932421	-1.215448	-1.159059	-1.247392	-1.367355	-1.675204	-1.324454	-1.370731	-1.082975	-1.206274	-0.931721	-0.908346	-1.229580
chr4	166937421	166947420	166942421	-1.211380	-1.165792	-1.249436	-1.377758	-1.688425	-1.329394	-1.376085	-1.091276	-1.217800	-0.952436	-0.923144	-1.244581
chr4	166947421	166957420	166952421	-1.206413	-1.171905	-1.251197	-1.387563	-1.701120	-1.333682	-1.381106	-1.099640	-1.229179	-0.973655	-0.938296	-1.259825
chr4	166957421	166967420	166962421	-1.200572	-1.177407	-1.252674	-1.396747	-1.713278	-1.337347	-1.385631	-1.107840	-1.240098	-0.994792	-0.953376	-1.274895
chr4	166967421	166977496	166972459	-1.193855	-1.182318	-1.253867	-1.405308	-1.724924	-1.340418	-1.389680	-1.115945	-1.250674	-1.016034	-0.968505	-1.289932
chr4	166977497	166988050	166982774	-1.186090	-1.186733	-1.254790	-1.413378	-1.736282	-1.342969	-1.393304	-1.124126	-1.261155	-1.037871	-0.984014	-1.305282
chr4	166988051	166998050	166993051	-1.177513	-1.190513	-1.255404	-1.420652	-1.746961	-1.344932	-1.396311	-1.131993	-1.271082	-1.059318	-0.999192	-1.320245
chr4	166998051	167008050	167003051	-1.168388	-1.193614	-1.255712	-1.426959	-1.756731	-1.346317	-1.398653	-1.139357	-1.280250	-1.079854	-1.013665	-1.334459
chr4	167008051	167018097	167013074	-1.158499	-1.196159	-1.255743	-1.432488	-1.765890	-1.347199	-1.400446	-1.146495	-1.289028	-1.100252	-1.027977	-1.348469
chr4	167018098	167028097	167023098	-1.147902	-1.198151	-1.255513	-1.437200	-1.774398	-1.347585	-1.401687	-1.153367	-1.297373	-1.120419	-1.042062	-1.362226
chr4	167028098	167038097	167033098	-1.136673	-1.199600	-1.255032	-1.441071	-1.782218	-1.347486	-1.402254	-1.160500	-1.305871	-1.142159	-1.057162	-1.376965
chr4	167038098	167048097	167043098	-1.124844	-1.200527	-1.254307	-1.444095	-1.789359	-1.346918	-1.402143	-1.168727	-1.315501	-1.168109	-1.075109	-1.394496
chr4	167048098	167058100	167053099	-1.112476	-1.200948	-1.253337	-1.446254	-1.795812	-1.345902	-1.401582	-1.175711	-1.323577	-1.190690	-1.090686	-1.409744
chr4	167058101	167068100	167063101	-1.099619	-1.200879	-1.252115	-1.447532	-1.801565	-1.344460	-1.400275	-1.181215	-1.329755	-1.209526	-1.103607	-1.422462
chr4	167068101	167078100	167073101	-1.086329	-1.200332	-1.250633	-1.447922	-1.806611	-1.342612	-1.398425	-1.186342	-1.335366	-1.227899	-1.116154	-1.434894
chr4	167078101	167088100	167083101	-1.072657	-1.199322	-1.248888	-1.447420	-1.810950	-1.340379	-1.396048	-1.191077	-1.340382	-1.245798	-1.128304	-1.447041
chr4	167088101	167098100	167093101	-1.058657	-1.197859	-1.246876	-1.446017	-1.814583	-1.337782	-1.393151	-1.195424	-1.344800	-1.263282	-1.140073	-1.458944
chr4	167098101	167108340	167103221	-1.044209	-1.195919	-1.244569	-1.443664	-1.817547	-1.334800	-1.389758	-1.199355	-1.348585	-1.280285	-1.151396	-1.470553
chr4	167108341	167118340	167113341	-1.029527	-1.193516	-1.241991	-1.440354	-1.819807	-1.331475	-1.385825	-1.202917	-1.351767	-1.297046	-1.162419	-1.482025
chr4	167118341	167128340	167123341	-1.014833	-1.190690	-1.239179	-1.436126	-1.821372	-1.327864	-1.381390	-1.206052	-1.354274	-1.313366	-1.173005	-1.493218
chr4	167128341	167138340	167133341	-0.999995	-1.187425	-1.236103	-1.430946	-1.822302	-1.323931	-1.376575	-1.208683	-1.356040	-1.328872	-1.182913	-1.503863
chr4	167138341	167148340	167143341	-0.985054	-1.183734	-1.232762	-1.424823	-1.822637	-1.319674	-1.371313	-1.210865	-1.357102	-1.343857	-1.192334	-1.514149
chr4	167148341	167160292	167154317	-0.968576	-1.179211	-1.228784	-1.417040	-1.822361	-1.314623	-1.365048	-1.212717	-1.357430	-1.359627	-1.202057	-1.524948
chr4	167160293	167170292	167165293	-0.952048	-1.174216	-1.224477	-1.408175	-1.821464	-1.309174	-1.358309	-1.214013	-1.356914	-1.374687	-1.211143	-1.535209
chr4	167170293	167180292	167175293	-0.936976	-1.169277	-1.220266	-1.399181	-1.820152	-1.303868	-1.350588	-1.214527	-1.355113	-1.389337	-1.219685	-1.545081
chr4	167180293	167192176	167186235	-0.920502	-1.163477	-1.215347	-1.388352	-1.818228	-1.297698	-1.340717	-1.214640	-1.352135	-1.406610	-1.229565	-1.556647
chr4	167192177	167202363	167197270	-0.903940	-1.157250	-1.210070	-1.376418	-1.815844	-1.291108	-1.331680	-1.214159	-1.348684	-1.420909	-1.237543	-1.566129
chr4	167202364	167212363	167207364	-0.888864	-1.151262	-1.204977	-1.364650	-1.813349	-1.284767	-1.323742	-1.213090	-1.344850	-1.431795	-1.243388	-1.573240
chr4	167212364	167222363	167217364	-0.874019	-1.145094	-1.199693	-1.352234	-1.810646	-1.278198	-1.315568	-1.211583	-1.340391	-1.441956	-1.248707	-1.579801
chr4	167222364	167232363	167227364	-0.859281	-1.138736	-1.194182	-1.339103	-1.807756	-1.271346	-1.307144	-1.209664	-1.335321	-1.451464	-1.253561	-1.585861
chr4	167232364	167242363	167237364	-0.844669	-1.132231	-1.188457	-1.325297	-1.804717	-1.264221	-1.298513	-1.207367	-1.329677	-1.460307	-1.257960	-1.591400
chr4	167242364	167252367	167247366	-0.830200	-1.125619	-1.182527	-1.310862	-1.801571	-1.256832	-1.289702	-1.204728	-1.323487	-1.468488	-1.261919	-1.596414
chr4	167252368	167262400	167257384	-0.815874	-1.118922	-1.176392	-1.295832	-1.798353	-1.249191	-1.280621	-1.201751	-1.316687	-1.476115	-1.265495	-1.600962
chr4	167262401	167272415	167267408	-0.801725	-1.112168	-1.170067	-1.280284	-1.795094	-1.241327	-1.271365	-1.198500	-1.309351	-1.483118	-1.268658	-1.604997
chr4	167272416	167282415	167277416	-0.787798	-1.105395	-1.163571	-1.264319	-1.791803	-1.233279	-1.262046	-1.195050	-1.301581	-1.489434	-1.271382	-1.608493
chr4	167282416	167292526	167287471	-0.774023	-1.098577	-1.156870	-1.247905	-1.788470	-1.225022	-1.252594	-1.191398	-1.293339	-1.495141	-1.273698	-1.611508
chr4	167292527	167302671	167297599	-0.760380	-1.091709	-1.149954	-1.231063	-1.785099	-1.216561	-1.243015	-1.187574	-1.284650	-1.500266	-1.275605	-1.614067
chr4	167302672	167312679	167307676	-0.747053	-1.084881	-1.142920	-1.214074	-1.781738	-1.208031	-1.233374	-1.183626	-1.275599	-1.504817	-1.277093	-1.616188
chr4	167312680	167323310	167317995	-0.733678	-1.077910	-1.135582	-1.196513	-1.778299	-1.199230	-1.223488	-1.179503	-1.266020	-1.508911	-1.278186	-1.617935
chr4	167323311	167333310	167328311	-0.720610	-1.070979	-1.128133	-1.178872	-1.774873	-1.190412	-1.213586	-1.175328	-1.256148	-1.512486	-1.278857	-1.619302
chr4	167333311	167343310	167338311	-0.708255	-1.064310	-1.120833	-1.161767	-1.771569	-1.181886	-1.203975	-1.171263	-1.246319	-1.515497	-1.279108	-1.620303
chr4	167343311	167353310	167348311	-0.696226	-1.057702	-1.113487	-1.144733	-1.768282	-1.173408	-1.194361	-1.167207	-1.236270	-1.518094	-1.278969	-1.621017
chr4	167353311	167363310	167358311	-0.684537	-1.051171	-1.106133	-1.127831	-1.765020	-1.165006	-1.184832	-1.163227	-1.226142	-1.520296	-1.278453	-1.621477
chr4	167363311	167374749	167369030	-0.672404	-1.044276	-1.098289	-1.109913	-1.761561	-1.156112	-1.172967	-1.158396	-1.213375	-1.522427	-1.277120	-1.621677
chr4	167374750	167384854	167379802	-0.660631	-1.037482	-1.090490	-1.092149	-1.758141	-1.147310	-1.160360	-1.153302	-1.199776	-1.524520	-1.275506	-1.621788
chr4	167384855	167398452	167391654	-0.648152	-1.030209	-1.082056	-1.072930	-1.754455	-1.137797	-1.149305	-1.149000	-1.187890	-1.525860	-1.273407	-1.621604
chr4	167398453	167408452	167403453	-0.636226	-1.023236	-1.073871	-1.054191	-1.750871	-1.128535	-1.138303	-1.144852	-1.176185	-1.526954	-1.270888	-1.621289
chr4	167408453	167418463	167413458	-0.626504	-1.017580	-1.067132	-1.038652	-1.747897	-1.120870	-1.128658	-1.141346	-1.166089	-1.527764	-1.268349	-1.620939
chr4	167418464	167428463	167423464	-0.617144	-1.012200	-1.060611	-1.023459	-1.744973	-1.113391	-1.119594	-1.138176	-1.156772	-1.528434	-1.265709	-1.620573
chr4	167428464	167438463	167433464	-0.608161	-1.007132	-1.054342	-1.008643	-1.742087	-1.106105	-1.110688	-1.135200	-1.147806	-1.529031	-1.262891	-1.620201
chr4	167438464	167449415	167443940	-0.599163	-1.002185	-1.048077	-0.993543	-1.739092	-1.098674	-1.101457	-1.132276	-1.138734	-1.529624	-1.259765	-1.619828
chr4	167449416	167459494	167454455	-0.590577	-0.997625	-1.042130	-0.978863	-1.736112	-1.091423	-1.092437	-1.129593	-1.130117	-1.530215	-1.256534	-1.619503
chr4	167459495	167469500	167464498	-0.582818	-0.993685	-1.036807	-0.965334	-1.733298	-1.084706	-1.084019	-1.127258	-1.122342	-1.530802	-1.253384	-1.619259
chr4	167469501	167480200	167474851	-0.575298	-0.990081	-1.031725	-0.951941	-1.730432	-1.078010	-1.075694	-1.125115	-1.114953	-1.531435	-1.250160	-1.619098
chr4	167480201	167490200	167485201	-0.568292	-0.986977	-1.027089	-0.939170	-1.727600	-1.071568	-1.068468	-1.123389	-1.108805	-1.532040	-1.247292	-1.619040
chr4	167490201	167506316	167498259	-0.560229	-0.983826	-1.021923	-0.924033	-1.724059	-1.063827	-1.062213	-1.122030	-1.103757	-1.532633	-1.244760	-1.619084
chr4	167506317	167516316	167511317	-0.553096	-0.981587	-1.017567	-0.910105	-1.720498	-1.056560	-1.053602	-1.120357	-1.097206	-1.533572	-1.241231	-1.619291
chr4	167516317	167526316	167521317	-0.548307	-0.980528	-1.014808	-0.900344	-1.717702	-1.051347	-1.046620	-1.119243	-1.092370	-1.534502	-1.238339	-1.619627
chr4	167526317	167536316	167531317	-0.544134	-0.980062	-1.012561	-0.891433	-1.714808	-1.046458	-1.040077	-1.118452	-1.088303	-1.535567	-1.235618	-1.620096
chr4	167536317	167546316	167541317	-0.540603	-0.980209	-1.010843	-0.883428	-1.711787	-1.041905	-1.033988	-1.118014	-1.085036	-1.536801	-1.233094	-1.620698
chr4	167546317	167556316	167551317	-0.537737	-0.980990	-1.009666	-0.876387	-1.708611	-1.037706	-1.028384	-1.117960	-1.082617	-1.538233	-1.230802	-1.621437
chr4	167556317	167566316	167561317	-0.535556	-0.982418	-1.009035	-0.870368	-1.705278	-1.033877	-1.023156	-1.118351	-1.081084	-1.539954	-1.228734	-1.622347
chr4	167566317	167576316	167571317	-0.534079	-0.984500	-1.008941	-0.865438	-1.701793	-1.030430	-1.018754	-1.119161	-1.080564	-1.541833	-1.227091	-1.623338
chr4	167576317	167586316	167581317	-0.533320	-0.987243	-1.009377	-0.861652	-1.698154	-1.027375	-1.014938	-1.120455	-1.081044	-1.544002	-1.225805	-1.624464
chr4	167586317	167596376	167591347	-0.533293	-0.990656	-1.010338	-0.859050	-1.694353	-1.024722	-1.011504	-1.122513	-1.082853	-1.546793	-1.224875	-1.625864
chr4	167596377	167606376	167601377	-0.534012	-0.994727	-1.011815	-0.857669	-1.690411	-1.022493	-1.009171	-1.124843	-1.085495	-1.549593	-1.224495	-1.627201
chr4	167606377	167616376	167611377	-0.535479	-0.999425	-1.013782	-0.857519	-1.686351	-1.020698	-1.007539	-1.127642	-1.089103	-1.552708	-1.224554	-1.628601
chr4	167616377	167626376	167621377	-0.537696	-1.004737	-1.016213	-0.858593	-1.682175	-1.019316	-1.006594	-1.130878	-1.093613	-1.556129	-1.225050	-1.630032
chr4	167626377	167636376	167631377	-0.540664	-1.010628	-1.019078	-0.860877	-1.677912	-1.018326	-1.006318	-1.134453	-1.098842	-1.559767	-1.225962	-1.631434
chr4	167636377	167647666	167642022	-0.544635	-1.017486	-1.022575	-0.864619	-1.673315	-1.017668	-1.006763	-1.138921	-1.105590	-1.564163	-1.227490	-1.632970
chr4	167647667	167657666	167652667	-0.549428	-1.024904	-1.026500	-0.869685	-1.668694	-1.017388	-1.007973	-1.143869	-1.113212	-1.568887	-1.229536	-1.634446
chr4	167657667	167668191	167662929	-0.554817	-1.032547	-1.030660	-0.875792	-1.664241	-1.017456	-1.009873	-1.149126	-1.121395	-1.573771	-1.232010	-1.635810
chr4	167668192	167684129	167676161	-0.562860	-1.043075	-1.036518	-0.885357	-1.658540	-1.018006	-1.012919	-1.155695	-1.131667	-1.579709	-1.235428	-1.637287
chr4	167684130	167694851	167689491	-0.572180	-1.054401	-1.042915	-0.896807	-1.652874	-1.019041	-1.015656	-1.160844	-1.139723	-1.584267	-1.238277	-1.638329
chr4	167694852	167704851	167699852	-0.580250	-1.063675	-1.048194	-0.906906	-1.648536	-1.020148	-1.019624	-1.167390	-1.149916	-1.589899	-1.242137	-1.639504
chr4	167704852	167714851	167709852	-0.588699	-1.072982	-1.053519	-0.917606	-1.644406	-1.021455	-1.024065	-1.174061	-1.160193	-1.595463	-1.246260	-1.640586
chr4	167714852	167724851	167719852	-0.597761	-1.082600	-1.059050	-0.929209	-1.640334	-1.022989	-1.029106	-1.181080	-1.170835	-1.601121	-1.250763	-1.641626
chr4	167724852	167734851	167729852	-0.607396	-1.092490	-1.064763	-0.941675	-1.636321	-1.024741	-1.034742	-1.188446	-1.181787	-1.606835	-1.255626	-1.642628
chr4	167734852	167744851	167739852	-0.617560	-1.102611	-1.070639	-0.954958	-1.632377	-1.026701	-1.040926	-1.196109	-1.192932	-1.612529	-1.260794	-1.643590
chr4	167744852	167754851	167749852	-0.628208	-1.112913	-1.076658	-0.969005	-1.628511	-1.028849	-1.047725	-1.204155	-1.204367	-1.618221	-1.266308	-1.644536
chr4	167754852	167764851	167759852	-0.639297	-1.123350	-1.082805	-0.983757	-1.624736	-1.031162	-1.054980	-1.212387	-1.215807	-1.623725	-1.272023	-1.645453
chr4	167764852	167775603	167770228	-0.651222	-1.134276	-1.089296	-0.999742	-1.620923	-1.033711	-1.063041	-1.221178	-1.227739	-1.629203	-1.278196	-1.646387
chr4	167775604	167785604	167780604	-0.663525	-1.145254	-1.095878	-1.016345	-1.617228	-1.036384	-1.075175	-1.233881	-1.244508	-1.636378	-1.287220	-1.647681
chr4	167785605	167795626	167790616	-0.675710	-1.155845	-1.102293	-1.032874	-1.613773	-1.039062	-1.084022	-1.242819	-1.255972	-1.640863	-1.293625	-1.648561
chr4	167795627	167805626	167800627	-0.688159	-1.166382	-1.108755	-1.049834	-1.610418	-1.041835	-1.093289	-1.251944	-1.267378	-1.644915	-1.300193	-1.649441
chr4	167805627	167815626	167810627	-0.700827	-1.176808	-1.115244	-1.067145	-1.607162	-1.044707	-1.103103	-1.261381	-1.278850	-1.648511	-1.306996	-1.650331
chr4	167815627	167825626	167820627	-0.713695	-1.187093	-1.121758	-1.084769	-1.603999	-1.047690	-1.113030	-1.270719	-1.289887	-1.651443	-1.313714	-1.651187
chr4	167825627	167835626	167830627	-0.726735	-1.197200	-1.128296	-1.102656	-1.600925	-1.050804	-1.123258	-1.280139	-1.300712	-1.653735	-1.320458	-1.652031
chr4	167835627	167845626	167840627	-0.739930	-1.207104	-1.134852	-1.120761	-1.597938	-1.054062	-1.133745	-1.289590	-1.311276	-1.655338	-1.327174	-1.652861
chr4	167845627	167855626	167850627	-0.753262	-1.216789	-1.141411	-1.139041	-1.595038	-1.057480	-1.144536	-1.299096	-1.321619	-1.656211	-1.333873	-1.653684
chr4	167855627	167865630	167860629	-0.766720	-1.226239	-1.147961	-1.157450	-1.592226	-1.061062	-1.155596	-1.308605	-1.331694	-1.656293	-1.340514	-1.654508
chr4	167865631	167878267	167871949	-0.782095	-1.236631	-1.155346	-1.178390	-1.589153	-1.065323	-1.168379	-1.319267	-1.342672	-1.655294	-1.347892	-1.655462
chr4	167878268	167888267	167883268	-0.797618	-1.246688	-1.162688	-1.199407	-1.586202	-1.069828	-1.181367	-1.329705	-1.353091	-1.653057	-1.355059	-1.656464
chr4	167888268	167898297	167893283	-0.811477	-1.255299	-1.169140	-1.218048	-1.583690	-1.074040	-1.192879	-1.338925	-1.362274	-1.650996	-1.361388	-1.657358
chr4	167898298	167908297	167903298	-0.825457	-1.263642	-1.175547	-1.236712	-1.581275	-1.078487	-1.204671	-1.347911	-1.370908	-1.647699	-1.367535	-1.658362
chr4	167908298	167918297	167913298	-0.839542	-1.271708	-1.181896	-1.255337	-1.578972	-1.083182	-1.216545	-1.356686	-1.379174	-1.643811	-1.373540	-1.659447
chr4	167918298	167928297	167923298	-0.853755	-1.279504	-1.188192	-1.273905	-1.576784	-1.088145	-1.228512	-1.365250	-1.387070	-1.639370	-1.379413	-1.660637
chr4	167928298	167938297	167933298	-0.868099	-1.287016	-1.194424	-1.292359	-1.574726	-1.093380	-1.240553	-1.373606	-1.394604	-1.634463	-1.385165	-1.661949
chr4	167938298	167948297	167943298	-0.882573	-1.294233	-1.200585	-1.310638	-1.572808	-1.098886	-1.252570	-1.381709	-1.401735	-1.629209	-1.390772	-1.663390
chr4	167948298	167958297	167953298	-0.897175	-1.301151	-1.206666	-1.328676	-1.571036	-1.104658	-1.264601	-1.389605	-1.408505	-1.623667	-1.396278	-1.664971
chr4	167958298	167968297	167963298	-0.911897	-1.307776	-1.212658	-1.346420	-1.569415	-1.110690	-1.276234	-1.397045	-1.414715	-1.618099	-1.401523	-1.666634
chr4	167968298	167979402	167973850	-0.927555	-1.314464	-1.218876	-1.364773	-1.567860	-1.117338	-1.288839	-1.404896	-1.421093	-1.611894	-1.407140	-1.668583
chr4	167979403	167990307	167984855	-0.944005	-1.321127	-1.225238	-1.383458	-1.566385	-1.124589	-1.303381	-1.413722	-1.428077	-1.604573	-1.413558	-1.670992
chr4	167990308	168000314	167995311	-0.959725	-1.327168	-1.231158	-1.400727	-1.565101	-1.131776	-1.316062	-1.421229	-1.433866	-1.598074	-1.419111	-1.673228
chr4	168000315	168010314	168005315	-0.974831	-1.332684	-1.236700	-1.416763	-1.563966	-1.138913	-1.327942	-1.428127	-1.439068	-1.591906	-1.424297	-1.675429
chr4	168010315	168020314	168015315	-0.989984	-1.337945	-1.242116	-1.432291	-1.562912	-1.146291	-1.339693	-1.434856	-1.444037	-1.585752	-1.429430	-1.677697
chr4	168020315	168030390	168025353	-1.005240	-1.342991	-1.247423	-1.447349	-1.561918	-1.153927	-1.351533	-1.441571	-1.448892	-1.579529	-1.434620	-1.680070
chr4	168030391	168040390	168035391	-1.020538	-1.347822	-1.252589	-1.461852	-1.560966	-1.161780	-1.363836	-1.448513	-1.453803	-1.573063	-1.440033	-1.682628
chr4	168040391	168050398	168045395	-1.035828	-1.352448	-1.257587	-1.475730	-1.560035	-1.169812	-1.375490	-1.455088	-1.458347	-1.566966	-1.445175	-1.685162
chr4	168050399	168060398	168055399	-1.051168	-1.356907	-1.262426	-1.489026	-1.559095	-1.178038	-1.386658	-1.461418	-1.462632	-1.561175	-1.450107	-1.687714
chr4	168060399	168070436	168065418	-1.066581	-1.361218	-1.267103	-1.501755	-1.558124	-1.186460	-1.397580	-1.467659	-1.466788	-1.555583	-1.454931	-1.690347
chr4	168070437	168080436	168075437	-1.082038	-1.365382	-1.271609	-1.513897	-1.557105	-1.195057	-1.408257	-1.473825	-1.470847	-1.550210	-1.459640	-1.693072
chr4	168080437	168091369	168085903	-1.098214	-1.369592	-1.276139	-1.525953	-1.555979	-1.204214	-1.419167	-1.480203	-1.475020	-1.544841	-1.464446	-1.696035
chr4	168091370	168101369	168096370	-1.114405	-1.373684	-1.280493	-1.537355	-1.554789	-1.213541	-1.429802	-1.486513	-1.479148	-1.539767	-1.469126	-1.699116
chr4	168101370	168111369	168106370	-1.129867	-1.377501	-1.284500	-1.547629	-1.553605	-1.222603	-1.439773	-1.492532	-1.483100	-1.535178	-1.473514	-1.702196
chr4	168111370	168121369	168116370	-1.145310	-1.381242	-1.288370	-1.557286	-1.552387	-1.231808	-1.449513	-1.498530	-1.487067	-1.530877	-1.477798	-1.705402
chr4	168121370	168131369	168126370	-1.160719	-1.384923	-1.292116	-1.566329	-1.551140	-1.241147	-1.458992	-1.504493	-1.491054	-1.526890	-1.481960	-1.708731
chr4	168131370	168141369	168136370	-1.176076	-1.388556	-1.295748	-1.574783	-1.549854	-1.250612	-1.468337	-1.510509	-1.495133	-1.523180	-1.486047	-1.712232
chr4	168141370	168151391	168146381	-1.191381	-1.392158	-1.299288	-1.582682	-1.548511	-1.260204	-1.477465	-1.516546	-1.499297	-1.519812	-1.490007	-1.715877
chr4	168151392	168161391	168156392	-1.206604	-1.395736	-1.302749	-1.590034	-1.547102	-1.269902	-1.486441	-1.522671	-1.503599	-1.516792	-1.493851	-1.719687
chr4	168161392	168171391	168166392	-1.221710	-1.399291	-1.306140	-1.596842	-1.545625	-1.279679	-1.496081	-1.529505	-1.508484	-1.513927	-1.497897	-1.724044
chr4	168171392	168181391	168176392	-1.236690	-1.402830	-1.309463	-1.603131	-1.544085	-1.289530	-1.504685	-1.535866	-1.513090	-1.511749	-1.501424	-1.728170
chr4	168181392	168192126	168186759	-1.252059	-1.406477	-1.312823	-1.609129	-1.542438	-1.299803	-1.513309	-1.542538	-1.517971	-1.510004	-1.504860	-1.732546
chr4	168192127	168207029	168199578	-1.270787	-1.410950	-1.316844	-1.615875	-1.540340	-1.312557	-1.521704	-1.549503	-1.523125	-1.509054	-1.508025	-1.737158
chr4	168207030	168217029	168212030	-1.288630	-1.415262	-1.320595	-1.621794	-1.538254	-1.324972	-1.529858	-1.556269	-1.528132	-1.508131	-1.511100	-1.741639
chr4	168217030	168227048	168222039	-1.302679	-1.418709	-1.323495	-1.626146	-1.536555	-1.334953	-1.537455	-1.563003	-1.533124	-1.507972	-1.513803	-1.746093
chr4	168227049	168237077	168232063	-1.316453	-1.422148	-1.326291	-1.630165	-1.534839	-1.344931	-1.544977	-1.570012	-1.538311	-1.508383	-1.516354	-1.750702
chr4	168237078	168247077	168242078	-1.329887	-1.425574	-1.328976	-1.633850	-1.533111	-1.354855	-1.552242	-1.577122	-1.543560	-1.509340	-1.518694	-1.755331
chr4	168247078	168257077	168252078	-1.342940	-1.428982	-1.331550	-1.637191	-1.531369	-1.364693	-1.559234	-1.584319	-1.548864	-1.510827	-1.520820	-1.759966
chr4	168257078	168270369	168263724	-1.357641	-1.432924	-1.334417	-1.640634	-1.529309	-1.376029	-1.567023	-1.592798	-1.555105	-1.513209	-1.523021	-1.765362
chr4	168270370	168280369	168275370	-1.371753	-1.436823	-1.337154	-1.643577	-1.527216	-1.387200	-1.574365	-1.601295	-1.561363	-1.516240	-1.524911	-1.770721
chr4	168280370	168290369	168285370	-1.383355	-1.440123	-1.339411	-1.645692	-1.525400	-1.396631	-1.580312	-1.608603	-1.566750	-1.519341	-1.526282	-1.775306
chr4	168290370	168300390	168295380	-1.394450	-1.443367	-1.341592	-1.647417	-1.523573	-1.405893	-1.585875	-1.615868	-1.572114	-1.522866	-1.527396	-1.779855
chr4	168300391	168310452	168305422	-1.405018	-1.446552	-1.343703	-1.648746	-1.521737	-1.414973	-1.591032	-1.623058	-1.577432	-1.526769	-1.528234	-1.784366
chr4	168310453	168321197	168315825	-1.415320	-1.449766	-1.345811	-1.649704	-1.519834	-1.424133	-1.596136	-1.630711	-1.583124	-1.531356	-1.528822	-1.789202
chr4	168321198	168331206	168326202	-1.424896	-1.452868	-1.347827	-1.650240	-1.517934	-1.432998	-1.600448	-1.637762	-1.588432	-1.536000	-1.529050	-1.793723
chr4	168331207	168341206	168336207	-1.433424	-1.455747	-1.349675	-1.650360	-1.516096	-1.441261	-1.604102	-1.644343	-1.593467	-1.540699	-1.528962	-1.798019
chr4	168341207	168351206	168346207	-1.441217	-1.458495	-1.351409	-1.650089	-1.514250	-1.449208	-1.607198	-1.650598	-1.598349	-1.545511	-1.528567	-1.802185
chr4	168351207	168362500	168356854	-1.448680	-1.461264	-1.353111	-1.649371	-1.512263	-1.457301	-1.611144	-1.660475	-1.606336	-1.553936	-1.527140	-1.808952
chr4	168362501	168372734	168367618	-1.455321	-1.463884	-1.354665	-1.648186	-1.510228	-1.465078	-1.612813	-1.666108	-1.611099	-1.559257	-1.525816	-1.812918
chr4	168372735	168382734	168377735	-1.460716	-1.466177	-1.355960	-1.646633	-1.508297	-1.471997	-1.613764	-1.670770	-1.615229	-1.564056	-1.524330	-1.816280
chr4	168382735	168392734	168387735	-1.465225	-1.468273	-1.357075	-1.644654	-1.506381	-1.478435	-1.614180	-1.674978	-1.619181	-1.568809	-1.522578	-1.819404
chr4	168392735	168402734	168397735	-1.468908	-1.470183	-1.358013	-1.642206	-1.504470	-1.484449	-1.614070	-1.678777	-1.623026	-1.573578	-1.520527	-1.822333
chr4	168402735	168413076	168407906	-1.471800	-1.471915	-1.358772	-1.639211	-1.502552	-1.490112	-1.613399	-1.682147	-1.626791	-1.578384	-1.518137	-1.825070
chr4	168413077	168423097	168418087	-1.473836	-1.473414	-1.359321	-1.635686	-1.500676	-1.495309	-1.612188	-1.684914	-1.630322	-1.583009	-1.515502	-1.827484
chr4	168423098	168433097	168428098	-1.475010	-1.474646	-1.359643	-1.631700	-1.498895	-1.499953	-1.610505	-1.687023	-1.633543	-1.587338	-1.512711	-1.829523
chr4	168433098	168443097	168438098	-1.475377	-1.475623	-1.359732	-1.627196	-1.497195	-1.504118	-1.608337	-1.688530	-1.636529	-1.591472	-1.509720	-1.831237
chr4	168443098	168453097	168448098	-1.474959	-1.476341	-1.359577	-1.622168	-1.495586	-1.507801	-1.605673	-1.689424	-1.639280	-1.595438	-1.506522	-1.832628
chr4	168453098	168463131	168458115	-1.473782	-1.476797	-1.359163	-1.616607	-1.494074	-1.511000	-1.603269	-1.689670	-1.641221	-1.598381	-1.503919	-1.833471
chr4	168463132	168473131	168468132	-1.471883	-1.476985	-1.358477	-1.610532	-1.492658	-1.513708	-1.601019	-1.689625	-1.642771	-1.600828	-1.501622	-1.834060
chr4	168473132	168483131	168478132	-1.469307	-1.476901	-1.357508	-1.603979	-1.491321	-1.515927	-1.597195	-1.688917	-1.644792	-1.604296	-1.498030	-1.834612
chr4	168483132	168493131	168488132	-1.466094	-1.476546	-1.356239	-1.596961	-1.490033	-1.517667	-1.592860	-1.687527	-1.646516	-1.607576	-1.494235	-1.834826
chr4	168493132	168503131	168498132	-1.462284	-1.475917	-1.354655	-1.589505	-1.488774	-1.518932	-1.588085	-1.685485	-1.647909	-1.610602	-1.490275	-1.834709
chr4	168503132	168513131	168508132	-1.457918	-1.475016	-1.352749	-1.581634	-1.487505	-1.519727	-1.582854	-1.682798	-1.648969	-1.613371	-1.486110	-1.834264
chr4	168513132	168523131	168518132	-1.453033	-1.473843	-1.350515	-1.573368	-1.486191	-1.520049	-1.577196	-1.679493	-1.649677	-1.615847	-1.481733	-1.833498
chr4	168523132	168533131	168528132	-1.447677	-1.472402	-1.347949	-1.564727	-1.484799	-1.519901	-1.571128	-1.675583	-1.650011	-1.618004	-1.477124	-1.832419
chr4	168533132	168543131	168538132	-1.441906	-1.470698	-1.345050	-1.555732	-1.483292	-1.519292	-1.564637	-1.671060	-1.649950	-1.619819	-1.472245	-1.831033
chr4	168543132	168553208	168548170	-1.435751	-1.468725	-1.341808	-1.546374	-1.481651	-1.518226	-1.557694	-1.665891	-1.649468	-1.621261	-1.467047	-1.829337
chr4	168553209	168563208	168558209	-1.429278	-1.466484	-1.338239	-1.536709	-1.479880	-1.516716	-1.550489	-1.660221	-1.648572	-1.622267	-1.461651	-1.827379
chr4	168563209	168573208	168568209	-1.422556	-1.463985	-1.334364	-1.526798	-1.477996	-1.514784	-1.543038	-1.654073	-1.647262	-1.622825	-1.456053	-1.825161
chr4	168573209	168583208	168578209	-1.415597	-1.461228	-1.330180	-1.516625	-1.475995	-1.512439	-1.535278	-1.647396	-1.645508	-1.622920	-1.450198	-1.822659
chr4	168583209	168593211	168588210	-1.408426	-1.458230	-1.325694	-1.506218	-1.473878	-1.509686	-1.527253	-1.640225	-1.643295	-1.622541	-1.444109	-1.819889
chr4	168593212	168603328	168598270	-1.401015	-1.454994	-1.320885	-1.495547	-1.471643	-1.506510	-1.518977	-1.632576	-1.640600	-1.621674	-1.437784	-1.816862
chr4	168603329	168613328	168608329	-1.393422	-1.451554	-1.315789	-1.484693	-1.469317	-1.502935	-1.510740	-1.624729	-1.637520	-1.620359	-1.431438	-1.813704
chr4	168613329	168623328	168618329	-1.385707	-1.447936	-1.310448	-1.473740	-1.466934	-1.498998	-1.502139	-1.616288	-1.633885	-1.618518	-1.424753	-1.810264
chr4	168623329	168634640	168628985	-1.377316	-1.443869	-1.304463	-1.461921	-1.464347	-1.494400	-1.492293	-1.606292	-1.629195	-1.615810	-1.417029	-1.806157
chr4	168634641	168644647	168639644	-1.368763	-1.439594	-1.298180	-1.449988	-1.461731	-1.489413	-1.473380	-1.586192	-1.618881	-1.609105	-1.401984	-1.797841
chr4	168644648	168654647	168649648	-1.360608	-1.435415	-1.292020	-1.438724	-1.459276	-1.484415	-1.463676	-1.575403	-1.612965	-1.604957	-1.394131	-1.793366
chr4	168654648	168664647	168659648	-1.352352	-1.431103	-1.285615	-1.427427	-1.456856	-1.479149	-1.454495	-1.564829	-1.606924	-1.600546	-1.386585	-1.788981
chr4	168664648	168674647	168669648	-1.344015	-1.426681	-1.278971	-1.416119	-1.454512	-1.473639	-1.445222	-1.553806	-1.600431	-1.595673	-1.378845	-1.784421
chr4	168674648	168684882	168679765	-1.335514	-1.422123	-1.272019	-1.404688	-1.452251	-1.467832	-1.435905	-1.542381	-1.593522	-1.590373	-1.370931	-1.779709
chr4	168684883	168694882	168689883	-1.326961	-1.417508	-1.264848	-1.393292	-1.450118	-1.461797	-1.426636	-1.530666	-1.586282	-1.584726	-1.362901	-1.774900
chr4	168694883	168705062	168699973	-1.318392	-1.412878	-1.257491	-1.381991	-1.448121	-1.455556	-1.417511	-1.518783	-1.578798	-1.578813	-1.354815	-1.770034
chr4	168705063	168715127	168710095	-1.309772	-1.408229	-1.249925	-1.370752	-1.446256	-1.449082	-1.408262	-1.506390	-1.570856	-1.572479	-1.346410	-1.764951
chr4	168715128	168725127	168720128	-1.301219	-1.403635	-1.242259	-1.359743	-1.444563	-1.442473	-1.399276	-1.494020	-1.562790	-1.566012	-1.338010	-1.759854
chr4	168725128	168735143	168730136	-1.292687	-1.399069	-1.234461	-1.348924	-1.443035	-1.435706	-1.390383	-1.481472	-1.554468	-1.559320	-1.329444	-1.754650
chr4	168735144	168745143	168740144	-1.284161	-1.394517	-1.226522	-1.338298	-1.441668	-1.428787	-1.381552	-1.468708	-1.545866	-1.552388	-1.320664	-1.749315
chr4	168745144	168755143	168750144	-1.275662	-1.389983	-1.218456	-1.327902	-1.440452	-1.421745	-1.372803	-1.455769	-1.537022	-1.545242	-1.311680	-1.743858
chr4	168755144	168765143	168760144	-1.267194	-1.385464	-1.210246	-1.317741	-1.439362	-1.414583	-1.363515	-1.441593	-1.527176	-1.537213	-1.301664	-1.737760
chr4	168765144	168775143	168770144	-1.258773	-1.380954	-1.201880	-1.307815	-1.438385	-1.407302	-1.354277	-1.427432	-1.517323	-1.529163	-1.291631	-1.731644
chr4	168775144	168788071	168781608	-1.249193	-1.375783	-1.192073	-1.296712	-1.437378	-1.398789	-1.344466	-1.411945	-1.506431	-1.520112	-1.280436	-1.724753
chr4	168788072	168798171	168793122	-1.239675	-1.370566	-1.181959	-1.285822	-1.436456	-1.390041	-1.334692	-1.396230	-1.495315	-1.510727	-1.268890	-1.717549
chr4	168798172	168808731	168803452	-1.231241	-1.365842	-1.172626	-1.276234	-1.435670	-1.382005	-1.325921	-1.381916	-1.485144	-1.501994	-1.258200	-1.710753
chr4	168808732	168818731	168813732	-1.222953	-1.361079	-1.163067	-1.266824	-1.434895	-1.373816	-1.317204	-1.367538	-1.474884	-1.493042	-1.247297	-1.703663
chr4	168818732	168828731	168823732	-1.214989	-1.356365	-1.153484	-1.257760	-1.434124	-1.365646	-1.308678	-1.353357	-1.464712	-1.484026	-1.236389	-1.696376
chr4	168828732	168839238	168833985	-1.206918	-1.351424	-1.143346	-1.248517	-1.433299	-1.357038	-1.300163	-1.339113	-1.454424	-1.474766	-1.225287	-1.688729
chr4	168839239	168849733	168844486	-1.198736	-1.346216	-1.132611	-1.239052	-1.432395	-1.347963	-1.291226	-1.324110	-1.443476	-1.464760	-1.213452	-1.680269
chr4	168849734	168859808	168854771	-1.190791	-1.340940	-1.121729	-1.229720	-1.431421	-1.338799	-1.282425	-1.309313	-1.432525	-1.454616	-1.201667	-1.671483
chr4	168859809	168869820	168864815	-1.183081	-1.335604	-1.110732	-1.220506	-1.430373	-1.329562	-1.273822	-1.294845	-1.421645	-1.444419	-1.190068	-1.662446
chr4	168869821	168879820	168874821	-1.175424	-1.330095	-1.099398	-1.211206	-1.429238	-1.320061	-1.265225	-1.280405	-1.410602	-1.433956	-1.178448	-1.652975
chr4	168879821	168889820	168884821	-1.167760	-1.324385	-1.087678	-1.201781	-1.428003	-1.310257	-1.256607	-1.265979	-1.399370	-1.423202	-1.166819	-1.643040
chr4	168889821	168899820	168894821	-1.160046	-1.318465	-1.075549	-1.192214	-1.426657	-1.300144	-1.247916	-1.251527	-1.387896	-1.412113	-1.155170	-1.632583
chr4	168899821	168910160	168904991	-1.152109	-1.312227	-1.062786	-1.182326	-1.425156	-1.289543	-1.238981	-1.236818	-1.375958	-1.400485	-1.143331	-1.621372
chr4	168910161	168920160	168915161	-1.144044	-1.305763	-1.049582	-1.172271	-1.423507	-1.278629	-1.229953	-1.222155	-1.363765	-1.388524	-1.131563	-1.609578
chr4	168920161	168930160	168925161	-1.135958	-1.299185	-1.036165	-1.162218	-1.421730	-1.267598	-1.220949	-1.207767	-1.351501	-1.376419	-1.120073	-1.597369
chr4	168930161	168940241	168935201	-1.127650	-1.292360	-1.022258	-1.151960	-1.419782	-1.256225	-1.211756	-1.193361	-1.338913	-1.363926	-1.108645	-1.584477
chr4	168940242	168950241	168945242	-1.119121	-1.285303	-1.007907	-1.141536	-1.417658	-1.244555	-1.202284	-1.178854	-1.325911	-1.350964	-1.097235	-1.570789
chr4	168950242	168960248	168955245	-1.110380	-1.278030	-0.993168	-1.130980	-1.415352	-1.232635	-1.192709	-1.164577	-1.312778	-1.337826	-1.086106	-1.556595
chr4	168960249	168970248	168965249	-1.101373	-1.270510	-0.977985	-1.120245	-1.412833	-1.220414	-1.182886	-1.150371	-1.299346	-1.324360	-1.075142	-1.541720
chr4	168970249	168980248	168975249	-1.092078	-1.262745	-0.962372	-1.109339	-1.410075	-1.207894	-1.172758	-1.136207	-1.285571	-1.310534	-1.064329	-1.526120
chr4	168980249	168990567	168985408	-1.082308	-1.254605	-0.946079	-1.098082	-1.406989	-1.194856	-1.162168	-1.121920	-1.271289	-1.296180	-1.053549	-1.509600
chr4	168990568	169000610	168995589	-1.072159	-1.246190	-0.929332	-1.086618	-1.403571	-1.181460	-1.151195	-1.107667	-1.256674	-1.281460	-1.042930	-1.492347
chr4	169000611	169010610	169005611	-1.061788	-1.237655	-0.912454	-1.075153	-1.399858	-1.167937	-1.139984	-1.093680	-1.241993	-1.266636	-1.032665	-1.474653
chr4	169010611	169020628	169015620	-1.051022	-1.228875	-0.895223	-1.063529	-1.395774	-1.154081	-1.128277	-1.079702	-1.226986	-1.251452	-1.022593	-1.456178
chr4	169020629	169030628	169025629	-1.039813	-1.219830	-0.877639	-1.051746	-1.391295	-1.139862	-1.115651	-1.065056	-1.211080	-1.235337	-1.012182	-1.436321
chr4	169030629	169040744	169035687	-1.028073	-1.210466	-0.859631	-1.039762	-1.386376	-1.125191	-1.101743	-1.049451	-1.193902	-1.217907	-1.001272	-1.414535
chr4	169040745	169050744	169045745	-1.015831	-1.200812	-0.841298	-1.027639	-1.381019	-1.110131	-1.088372	-1.034945	-1.177807	-1.201512	-0.991336	-1.393746
chr4	169050745	169060744	169055745	-1.003143	-1.190913	-0.822753	-1.015450	-1.375237	-1.094774	-1.074841	-1.020689	-1.161919	-1.185252	-0.981763	-1.372880
chr4	169060745	169070747	169065746	-0.989921	-1.180708	-0.803893	-1.003121	-1.368985	-1.079047	-1.060809	-1.006275	-1.145840	-1.168705	-0.972271	-1.351432
chr4	169070748	169080747	169075748	-0.976140	-1.170189	-0.784727	-0.990635	-1.362245	-1.062958	-1.046219	-0.991610	-1.129498	-1.151803	-0.962790	-1.329332
chr4	169080748	169090747	169085748	-0.961784	-1.159355	-0.765277	-0.977960	-1.355002	-1.046518	-1.031261	-0.976846	-1.113095	-1.134769	-0.953423	-1.306888
chr4	169090748	169100747	169095748	-0.946833	-1.148195	-0.745546	-0.965051	-1.347237	-1.029727	-1.015905	-0.961913	-1.096569	-1.117566	-0.944129	-1.284067
chr4	169100748	169110825	169105787	-0.931211	-1.136654	-0.725467	-0.951819	-1.338906	-1.012522	-1.000042	-0.946668	-1.079772	-1.100073	-0.934820	-1.260721
chr4	169110826	169120825	169115826	-0.914961	-1.124754	-0.705133	-0.938282	-1.330024	-0.994968	-0.983724	-0.931133	-1.062742	-1.082359	-0.925509	-1.236946
chr4	169120826	169130825	169125826	-0.898135	-1.112524	-0.684645	-0.924464	-1.320623	-0.977133	-0.957435	-0.906289	-1.035733	-1.054346	-0.910952	-1.199124
chr4	169130826	169140830	169135828	-0.880657	-1.099896	-0.663944	-0.910284	-1.310664	-0.958942	-0.939220	-0.889110	-1.017300	-1.035321	-0.901142	-1.173287
chr4	169140831	169150830	169145831	-0.862510	-1.086858	-0.643057	-0.895709	-1.300140	-0.940386	-0.921394	-0.872258	-0.999397	-1.016911	-0.891668	-1.148218
chr4	169150831	169160830	169155831	-0.843682	-1.073398	-0.622014	-0.880721	-1.289054	-0.921470	-0.903139	-0.854911	-0.981204	-0.998288	-0.882091	-1.122802
chr4	169160831	169170873	169165852	-0.824106	-1.059460	-0.600788	-0.865267	-1.277377	-0.902152	-0.884451	-0.837025	-0.962704	-0.979436	-0.872391	-1.097055
chr4	169170874	169180879	169175877	-0.803794	-1.045041	-0.579437	-0.849356	-1.265120	-0.882475	-0.864794	-0.818044	-0.943370	-0.959825	-0.862291	-1.070293
chr4	169180880	169190883	169185882	-0.782783	-1.030152	-0.558029	-0.833013	-1.252300	-0.862491	-0.844600	-0.798344	-0.923634	-0.939898	-0.852015	-1.043168
chr4	169190884	169200883	169195884	-0.761039	-1.014740	-0.536538	-0.816178	-1.238877	-0.842175	-0.824426	-0.778445	-0.904043	-0.920205	-0.841838	-1.016463
chr4	169200884	169210883	169205884	-0.738555	-0.998785	-0.514973	-0.798824	-1.224827	-0.821532	-0.803018	-0.757081	-0.883395	-0.899521	-0.831123	-0.988560
chr4	169210884	169220899	169215892	-0.715309	-0.982247	-0.493325	-0.780910	-1.210112	-0.800541	-0.781759	-0.735616	-0.863048	-0.879173	-0.820564	-0.961305
chr4	169220900	169230899	169225900	-0.691322	-0.965113	-0.471626	-0.762450	-1.194729	-0.779214	-0.760364	-0.713784	-0.842740	-0.858847	-0.810019	-0.934324
chr4	169230900	169240899	169235900	-0.666621	-0.947366	-0.449909	-0.743457	-1.178695	-0.757564	-0.738370	-0.691128	-0.822038	-0.838068	-0.799263	-0.907037
chr4	169240900	169251012	169245956	-0.641050	-0.928851	-0.428052	-0.723798	-1.161901	-0.735438	-0.715758	-0.667646	-0.800939	-0.816795	-0.788292	-0.879437
chr4	169251013	169261028	169256021	-0.614729	-0.909612	-0.406179	-0.703562	-1.144420	-0.712931	-0.692645	-0.643469	-0.779570	-0.795109	-0.777168	-0.851670
chr4	169261029	169271410	169266220	-0.587330	-0.889364	-0.384046	-0.682494	-1.126022	-0.689752	-0.668631	-0.618195	-0.757588	-0.772610	-0.765709	-0.823277
chr4	169271411	169281410	169276411	-0.559245	-0.868356	-0.361991	-0.660891	-1.106959	-0.666219	-0.644141	-0.592280	-0.735409	-0.749681	-0.754130	-0.794776
chr4	169281411	169291410	169286411	-0.531027	-0.846979	-0.340435	-0.639176	-1.087611	-0.642770	-0.619610	-0.566209	-0.713438	-0.726719	-0.742634	-0.766672
chr4	169291411	169301410	169296411	-0.502186	-0.824841	-0.318988	-0.616969	-1.067634	-0.618979	-0.594571	-0.539508	-0.691270	-0.703285	-0.730989	-0.738431
chr4	169301411	169311441	169306426	-0.472706	-0.801911	-0.297637	-0.594256	-1.047000	-0.594822	-0.568964	-0.512130	-0.668866	-0.679317	-0.719146	-0.709997
chr4	169311442	169321441	169316442	-0.442656	-0.778234	-0.276434	-0.571081	-1.025733	-0.570351	-0.542882	-0.484189	-0.646325	-0.654892	-0.707124	-0.681481
chr4	169321442	169331441	169326442	-0.412127	-0.753877	-0.255431	-0.547500	-1.003862	-0.545629	-0.516374	-0.455746	-0.623708	-0.630051	-0.694914	-0.652939
chr4	169331442	169341441	169336442	-0.381121	-0.728836	-0.234613	-0.523492	-0.981347	-0.520651	-0.489442	-0.426804	-0.601020	-0.604793	-0.682479	-0.624369
chr4	169341442	169351441	169346442	-0.349684	-0.703147	-0.214000	-0.499077	-0.958182	-0.495453	-0.462040	-0.397310	-0.578219	-0.579080	-0.669766	-0.595723
chr4	169351442	169361513	169356478	-0.317754	-0.676755	-0.193541	-0.474190	-0.934274	-0.469979	-0.434310	-0.367402	-0.555411	-0.553045	-0.656808	-0.567142
chr4	169361514	169376150	169368832	-0.278014	-0.643495	-0.168707	-0.443053	-0.903924	-0.438411	-0.400886	-0.331252	-0.528232	-0.521641	-0.641037	-0.533190
chr4	169376151	169386150	169381151	-0.238015	-0.609569	-0.144364	-0.411479	-0.872643	-0.406757	-0.366194	-0.293619	-0.500325	-0.489011	-0.624474	-0.498451
chr4	169386151	169396150	169391151	-0.205351	-0.581541	-0.124936	-0.385491	-0.846504	-0.380971	-0.337454	-0.262370	-0.477423	-0.461952	-0.610578	-0.470049
chr4	169396151	169406156	169401154	-0.172571	-0.553124	-0.105824	-0.359208	-0.819692	-0.355132	-0.308479	-0.230822	-0.454519	-0.434648	-0.596385	-0.441759
chr4	169406157	169416156	169411157	-0.139747	-0.524379	-0.087052	-0.332663	-0.792218	-0.329285	-0.279357	-0.199095	-0.431670	-0.407179	-0.581922	-0.413670
chr4	169416157	169426156	169421157	-0.106960	-0.495374	-0.068647	-0.305889	-0.764105	-0.303474	-0.250195	-0.167328	-0.408949	-0.379636	-0.567226	-0.385900
chr4	169426157	169436156	169431157	-0.074264	-0.466150	-0.050619	-0.278907	-0.735361	-0.277731	-0.220910	-0.135451	-0.386275	-0.351925	-0.552247	-0.358373
chr4	169436157	169446156	169441157	-0.041720	-0.436756	-0.032979	-0.251734	-0.706010	-0.252091	-0.191566	-0.103560	-0.363687	-0.324097	-0.537009	-0.331149
chr4	169446157	169456174	169451166	-0.009352	-0.407215	-0.015717	-0.224357	-0.676043	-0.226564	-0.162152	-0.071662	-0.341158	-0.296128	-0.521495	-0.304204
chr4	169456175	169466174	169461175	0.022753	-0.377600	0.001149	-0.196806	-0.645511	-0.201213	-0.132822	-0.039942	-0.318796	-0.268163	-0.505768	-0.277659
chr4	169466175	169476177	169471176	0.054512	-0.347983	0.017603	-0.169112	-0.614458	-0.176089	-0.103595	-0.008430	-0.296594	-0.240221	-0.489812	-0.251499
chr4	169476178	169486177	169481178	0.085901	-0.318375	0.033664	-0.141272	-0.582866	-0.151198	-0.075113	0.022176	-0.275016	-0.212918	-0.473964	-0.226261
chr4	169486178	169496177	169491178	0.116865	-0.288819	0.049335	-0.113321	-0.550759	-0.126579	-0.046192	0.053140	-0.253143	-0.185104	-0.457542	-0.200870
chr4	169496178	169506365	169501272	0.147646	-0.259067	0.064770	-0.085014	-0.517831	-0.102029	-0.016965	0.084236	-0.231032	-0.156851	-0.440454	-0.175505
chr4	169506366	169516365	169511366	0.177897	-0.229424	0.079832	-0.056625	-0.484409	-0.077810	0.012157	0.115154	-0.208994	-0.128652	-0.423267	-0.150324
chr4	169516366	169526365	169521366	0.207294	-0.200183	0.094393	-0.028429	-0.450843	-0.054171	0.040387	0.144930	-0.187559	-0.101191	-0.406209	-0.126094
chr4	169526366	169536398	169531382	0.236110	-0.171038	0.108625	-0.000130	-0.416810	-0.030866	0.068333	0.174176	-0.166232	-0.073871	-0.388905	-0.102266
chr4	169536399	169546427	169541413	0.264288	-0.142009	0.122534	0.028241	-0.382350	-0.007915	0.096003	0.202907	-0.144983	-0.046699	-0.371412	-0.078764
chr4	169546428	169556430	169551429	0.291698	-0.113207	0.136094	0.056566	-0.347612	0.014595	0.123214	0.230915	-0.123924	-0.019854	-0.353859	-0.055703
chr4	169556431	169566430	169561431	0.318303	-0.084652	0.149323	0.084811	-0.312642	0.036650	0.149948	0.258169	-0.103041	0.006643	-0.336279	-0.033062
chr4	169566431	169576430	169571431	0.344093	-0.056336	0.162250	0.112967	-0.277451	0.058265	0.176258	0.284719	-0.082266	0.032858	-0.318655	-0.010759
chr4	169576431	169586430	169581431	0.369036	-0.028277	0.174885	0.140994	-0.242094	0.079440	0.202048	0.310470	-0.061659	0.058716	-0.301065	0.011164
chr4	169586431	169596645	169591538	0.393344	-0.000204	0.187368	0.169146	-0.206254	0.100397	0.226917	0.335030	-0.041541	0.083823	-0.283799	0.032403
chr4	169596646	169606685	169601666	0.416757	0.027621	0.199596	0.197135	-0.170289	0.120953	0.253889	0.361366	-0.019438	0.111271	-0.264720	0.055596
chr4	169606686	169616689	169611688	0.438966	0.054845	0.211423	0.224579	-0.134696	0.140856	0.278645	0.385256	0.001130	0.136708	-0.246844	0.077088
chr4	169616690	169627657	169622174	0.461152	0.082991	0.223506	0.252995	-0.097490	0.161203	0.306903	0.412098	0.025079	0.166204	-0.225794	0.102050
chr4	169627658	169637657	169632658	0.482228	0.110766	0.235279	0.281066	-0.060369	0.181047	0.335059	0.438724	0.049083	0.195737	-0.204624	0.127063
chr4	169637658	169647719	169642689	0.501340	0.136980	0.246236	0.307570	-0.024962	0.199561	0.357191	0.459340	0.068362	0.219394	-0.187397	0.147177
chr4	169647720	169657747	169652734	0.519426	0.162848	0.256894	0.333736	0.010350	0.217629	0.378857	0.479332	0.087524	0.242883	-0.170099	0.167236
chr4	169657748	169667747	169662748	0.536403	0.188229	0.267196	0.359436	0.045383	0.235156	0.399814	0.498506	0.106352	0.265948	-0.152906	0.187048
chr4	169667748	169677776	169672762	0.552329	0.213172	0.277167	0.384741	0.080208	0.252184	0.419817	0.516667	0.124606	0.288312	-0.136019	0.206390
chr4	169677777	169687882	169682830	0.567277	0.237782	0.286848	0.409768	0.114968	0.268791	0.439212	0.534150	0.142580	0.310342	-0.119152	0.225592
chr4	169687883	169697882	169692883	0.581137	0.261856	0.296157	0.434324	0.149385	0.284853	0.457869	0.550845	0.160134	0.331874	-0.102418	0.244521
chr4	169697883	169707882	169702883	0.593869	0.285268	0.305048	0.458305	0.183289	0.300311	0.475721	0.566696	0.177178	0.352808	-0.085876	0.263094
chr4	169707883	169718028	169712956	0.605632	0.308259	0.313624	0.481996	0.217057	0.315351	0.493019	0.581922	0.193927	0.373414	-0.069286	0.281563
chr4	169718029	169728031	169723030	0.616336	0.330614	0.321817	0.505201	0.250400	0.329858	0.509708	0.596471	0.210310	0.393621	-0.052677	0.299859
chr4	169728032	169738094	169733063	0.625955	0.352204	0.329589	0.527808	0.283138	0.343777	0.525270	0.609901	0.225786	0.412776	-0.036582	0.317371
chr4	169738095	169748094	169743095	0.634550	0.373082	0.336972	0.549888	0.315360	0.357173	0.539907	0.622408	0.240523	0.431105	-0.020821	0.334276
chr4	169748095	169758094	169753095	0.642117	0.393150	0.343948	0.571344	0.346925	0.370012	0.553966	0.634318	0.254849	0.449026	-0.005019	0.350953
chr4	169758095	169768094	169763095	0.648706	0.412448	0.350552	0.592205	0.377886	0.382342	0.567286	0.645520	0.268570	0.466305	0.010641	0.367186
chr4	169768095	169778094	169773095	0.654340	0.430959	0.356792	0.612427	0.408183	0.394165	0.579912	0.656074	0.281703	0.482952	0.026196	0.382993
chr4	169778095	169788094	169783095	0.659046	0.448666	0.362675	0.631972	0.437749	0.405477	0.591814	0.665971	0.294191	0.498873	0.041588	0.398290
chr4	169788095	169798094	169793095	0.662848	0.465556	0.368202	0.650815	0.466518	0.416275	0.603050	0.675268	0.306081	0.514094	0.056864	0.413109
chr4	169798095	169808117	169803106	0.665786	0.481640	0.373378	0.668967	0.494474	0.426569	0.613597	0.683945	0.317338	0.528547	0.071959	0.427383
chr4	169808118	169818117	169813118	0.667902	0.496901	0.378195	0.686407	0.521550	0.436348	0.623544	0.692075	0.328048	0.542334	0.086970	0.441209
chr4	169818118	169828118	169823118	0.669250	0.511324	0.382643	0.703114	0.547685	0.445602	0.632851	0.699622	0.338156	0.555379	0.101813	0.454515
chr4	169828119	169838118	169833119	0.669886	0.524933	0.386720	0.719110	0.572881	0.454351	0.641523	0.706588	0.347659	0.567669	0.116469	0.467296
chr4	169838119	169848120	169843120	0.669858	0.537728	0.390414	0.734396	0.597091	0.462601	0.649573	0.712991	0.356567	0.579211	0.130929	0.479556
chr4	169848121	169858120	169853121	0.669206	0.549717	0.393712	0.748965	0.620272	0.470363	0.657012	0.718856	0.364902	0.590003	0.145172	0.491284
chr4	169858121	169868289	169863205	0.667964	0.561000	0.396624	0.762915	0.642563	0.477712	0.663937	0.724270	0.372791	0.600160	0.159337	0.502593
chr4	169868290	169878294	169873292	0.666176	0.571486	0.399103	0.776114	0.663726	0.484600	0.670285	0.729201	0.380196	0.609576	0.173249	0.513348
chr4	169878295	169888424	169883360	0.663890	0.581164	0.401123	0.788529	0.683662	0.491034	0.676075	0.733676	0.387171	0.618254	0.186876	0.523537
chr4	169888425	169898424	169893425	0.661147	0.590063	0.402668	0.800173	0.702358	0.497044	0.681335	0.737723	0.393784	0.626205	0.200197	0.533160
chr4	169898425	169908424	169903425	0.658006	0.598131	0.403717	0.810981	0.719661	0.502614	0.687013	0.742072	0.401386	0.634849	0.215873	0.544042
chr4	169908425	169918424	169913425	0.654496	0.605424	0.404270	0.821037	0.735653	0.507805	0.692993	0.746630	0.410140	0.643989	0.234165	0.556155
chr4	169918425	169928474	169923450	0.650647	0.611946	0.404309	0.830368	0.750342	0.512647	0.697064	0.749748	0.417190	0.650130	0.248882	0.565188
chr4	169928475	169938474	169933475	0.646509	0.617667	0.403822	0.838969	0.763679	0.517151	0.701210	0.752929	0.424672	0.656352	0.264481	0.574597
chr4	169938475	169948474	169943475	0.642134	0.622568	0.402802	0.846845	0.775636	0.521328	0.703993	0.755123	0.430505	0.660338	0.276475	0.581394
chr4	169948475	169958766	169953621	0.637478	0.626722	0.401216	0.854146	0.786392	0.525263	0.706185	0.756930	0.435918	0.663212	0.287385	0.587180
chr4	169958767	169968817	169963792	0.632623	0.630069	0.399061	0.860799	0.795778	0.528914	0.708066	0.758571	0.441319	0.665360	0.298007	0.592481
chr4	169968818	169978841	169973830	0.627668	0.632576	0.396374	0.866752	0.803660	0.532239	0.709625	0.760036	0.446637	0.666734	0.308143	0.597204
chr4	169978842	169988841	169983842	0.622585	0.634297	0.393141	0.872118	0.810150	0.535282	0.710894	0.761355	0.451908	0.667348	0.317836	0.601378
chr4	169988842	169998841	169993842	0.617386	0.635247	0.389364	0.876941	0.815277	0.538040	0.711913	0.762569	0.457238	0.667201	0.327244	0.605083
chr4	169998842	170008858	170003850	0.612071	0.635440	0.385042	0.881258	0.819067	0.540509	0.712674	0.763663	0.462503	0.666283	0.336127	0.608241
chr4	170008859	170018914	170013887	0.606641	0.634898	0.380168	0.885109	0.821546	0.542684	0.713209	0.764665	0.467763	0.664603	0.344585	0.610911
chr4	170018915	170028914	170023915	0.601129	0.633646	0.374765	0.888516	0.822730	0.544539	0.713536	0.765587	0.473045	0.662156	0.352662	0.613115
chr4	170028915	170038916	170033916	0.595557	0.631713	0.368853	0.891514	0.822670	0.546054	0.713664	0.766427	0.478281	0.658983	0.360268	0.614842
chr4	170038917	170048936	170043927	0.589915	0.629112	0.362421	0.894142	0.821426	0.547215	0.713607	0.767193	0.483458	0.655116	0.367419	0.616111
chr4	170048937	170058936	170053937	0.584210	0.625859	0.355491	0.896408	0.819054	0.548002	0.713370	0.767885	0.488575	0.650588	0.374134	0.616936
chr4	170058937	170068966	170063952	0.578444	0.621966	0.348076	0.898323	0.815613	0.548403	0.712947	0.768489	0.493622	0.645432	0.380418	0.617323
chr4	170068967	170078966	170073967	0.572629	0.617452	0.340188	0.899886	0.811163	0.548407	0.712329	0.768974	0.498590	0.639685	0.386265	0.617285
chr4	170078967	170088966	170083967	0.566784	0.612349	0.331849	0.901101	0.805771	0.548003	0.711506	0.769293	0.503454	0.633416	0.391646	0.616837
chr4	170088967	170098966	170093967	0.560913	0.606674	0.323057	0.901987	0.799483	0.547190	0.710468	0.769411	0.508235	0.626639	0.396588	0.615998
chr4	170098967	170108998	170103983	0.555027	0.600439	0.313813	0.902573	0.792330	0.545969	0.709215	0.769290	0.512880	0.619445	0.401048	0.614805
chr4	170108999	170119020	170114010	0.549142	0.593664	0.304136	0.902895	0.784344	0.544353	0.707729	0.768891	0.517389	0.611827	0.405043	0.613277
chr4	170119021	170129020	170124021	0.543285	0.586382	0.294066	0.902987	0.775575	0.542363	0.705981	0.768184	0.521748	0.603784	0.408573	0.611430
chr4	170129021	170139020	170134021	0.537464	0.578609	0.283619	0.902884	0.766040	0.540008	0.704010	0.767175	0.525803	0.595591	0.411530	0.609351
chr4	170139021	170149032	170144027	0.531689	0.570344	0.272801	0.902620	0.755741	0.537304	0.701718	0.765808	0.529704	0.586936	0.414049	0.606988
chr4	170149033	170159032	170154033	0.525984	0.561603	0.261639	0.902220	0.744703	0.534277	0.699093	0.764068	0.533396	0.577897	0.416091	0.604373
chr4	170159033	170169032	170164033	0.520373	0.552417	0.250161	0.901699	0.732967	0.530959	0.696129	0.761953	0.536829	0.568556	0.417635	0.601536
chr4	170169033	170179032	170174033	0.514863	0.542807	0.238382	0.901065	0.720576	0.527385	0.692835	0.759475	0.539964	0.558990	0.418668	0.598501
chr4	170179033	170189032	170184033	0.509470	0.532806	0.226320	0.900321	0.707593	0.523601	0.689206	0.756641	0.542795	0.549218	0.419187	0.595284
chr4	170189033	170199032	170194033	0.504214	0.522454	0.214002	0.899468	0.694078	0.519660	0.685247	0.753464	0.545313	0.539264	0.419203	0.591913
chr4	170199033	170209036	170204035	0.499107	0.511789	0.201453	0.898497	0.680076	0.515608	0.680948	0.749943	0.547524	0.529111	0.418738	0.588401
chr4	170209037	170219037	170214037	0.494159	0.500851	0.188699	0.897402	0.665621	0.511489	0.676276	0.746054	0.549429	0.518704	0.417812	0.584741
chr4	170219038	170229037	170224038	0.489372	0.489685	0.175764	0.896183	0.650744	0.507347	0.671724	0.742220	0.550868	0.509085	0.416593	0.581314
chr4	170229038	170239037	170234038	0.484745	0.478339	0.162672	0.894854	0.635483	0.503220	0.666647	0.737905	0.552077	0.498845	0.414963	0.577625
chr4	170239038	170250063	170244551	0.480056	0.466272	0.148762	0.893360	0.619066	0.498924	0.660690	0.732806	0.553059	0.487370	0.412787	0.573444
chr4	170250064	170260063	170255064	0.475554	0.454118	0.134730	0.891799	0.602323	0.494704	0.654348	0.727351	0.553657	0.475708	0.410248	0.569148
chr4	170260064	170270063	170265064	0.471461	0.442521	0.121296	0.890287	0.586147	0.490794	0.647980	0.721867	0.553830	0.464526	0.407535	0.564987
chr4	170270064	170280106	170275085	0.467560	0.430901	0.107772	0.888769	0.569748	0.487017	0.641244	0.716077	0.553589	0.453205	0.404547	0.560745
chr4	170280107	170290106	170285107	0.463869	0.419312	0.094197	0.887267	0.553205	0.483418	0.634204	0.710046	0.552903	0.441872	0.401342	0.556488
chr4	170290107	170300106	170295107	0.460401	0.407806	0.080613	0.885805	0.536597	0.480041	0.626927	0.703831	0.551755	0.430633	0.397978	0.552273
chr4	170300107	170310106	170305107	0.457156	0.396383	0.067007	0.884404	0.519932	0.476909	0.619345	0.697369	0.550111	0.419392	0.394456	0.548080
chr4	170310107	170320125	170315116	0.454132	0.385064	0.053374	0.883080	0.503233	0.474038	0.611454	0.690646	0.547937	0.408155	0.390801	0.543927
chr4	170320126	170330125	170325126	0.451324	0.373888	0.039734	0.881852	0.486554	0.471443	0.603271	0.683666	0.545208	0.396958	0.387053	0.539846
chr4	170330126	170340125	170335126	0.448725	0.362900	0.026108	0.880734	0.469981	0.469137	0.594810	0.676419	0.541907	0.385822	0.383249	0.535861
chr4	170340126	170350125	170345126	0.446326	0.352117	0.012494	0.879735	0.453578	0.467126	0.586067	0.668875	0.538004	0.374735	0.379410	0.531981
chr4	170350126	170360125	170355126	0.444121	0.341560	-0.001092	0.878851	0.437425	0.465409	0.577066	0.661034	0.533491	0.363724	0.375567	0.528224
chr4	170360126	170370125	170365126	0.442104	0.331243	-0.014626	0.878074	0.421596	0.463975	0.567793	0.652866	0.528354	0.352778	0.371733	0.524590
chr4	170370126	170380636	170375381	0.440225	0.320923	-0.028423	0.877385	0.405775	0.462774	0.558029	0.644166	0.522473	0.341658	0.367841	0.520997
chr4	170380637	170390655	170385646	0.438520	0.310863	-0.042119	0.876806	0.390424	0.461811	0.547925	0.635060	0.515941	0.330562	0.363978	0.517503
chr4	170390656	170400655	170395656	0.437013	0.301312	-0.055337	0.876350	0.375989	0.461072	0.537858	0.625885	0.509045	0.319898	0.360305	0.514228
chr4	170400656	170410655	170405656	0.435649	0.292021	-0.068381	0.875999	0.362143	0.460503	0.527640	0.616476	0.501716	0.309446	0.356761	0.511102
chr4	170410656	170422511	170416584	0.434320	0.282145	-0.082430	0.875736	0.347708	0.460045	0.516377	0.605991	0.493322	0.298338	0.353072	0.507876
chr4	170422512	170432511	170427512	0.433148	0.272547	-0.096248	0.875611	0.334020	0.459728	0.504795	0.595099	0.484438	0.287321	0.349501	0.504768
chr4	170432512	170448109	170440311	0.431963	0.261629	-0.112113	0.875650	0.318948	0.459492	0.494095	0.584955	0.476064	0.277481	0.346395	0.502071
chr4	170448110	170458109	170453110	0.430970	0.251022	-0.127607	0.875882	0.304914	0.459362	0.483128	0.574486	0.467348	0.267717	0.343405	0.499471
chr4	170458110	170468702	170463406	0.430307	0.242693	-0.139785	0.876206	0.294363	0.459301	0.471878	0.563690	0.458301	0.257999	0.340527	0.496963
chr4	170468703	170478702	170473703	0.429754	0.234527	-0.151698	0.876656	0.284449	0.459239	0.460508	0.552730	0.449063	0.248446	0.337794	0.494574
chr4	170478703	170488702	170483703	0.429303	0.226744	-0.163008	0.877212	0.275410	0.459137	0.448649	0.541256	0.439339	0.238734	0.335111	0.492220
chr4	170488703	170499474	170494089	0.428893	0.218819	-0.174488	0.877903	0.266614	0.458946	0.436054	0.529026	0.428914	0.228657	0.332423	0.489842
chr4	170499475	170509474	170504475	0.428510	0.211060	-0.185698	0.878695	0.258402	0.458627	0.423259	0.516562	0.418212	0.218623	0.329831	0.487524
chr4	170509475	170519477	170514476	0.428131	0.203742	-0.196238	0.879540	0.251030	0.458162	0.410776	0.504368	0.407650	0.208990	0.327401	0.485331
chr4	170519478	170529477	170524478	0.427697	0.196563	-0.206531	0.880445	0.244152	0.457507	0.398067	0.491918	0.396771	0.199300	0.324987	0.483143
chr4	170529478	170539477	170534478	0.427154	0.189513	-0.216584	0.881396	0.237726	0.456641	0.385166	0.479246	0.385604	0.189549	0.322565	0.480943
chr4	170539478	170549477	170544478	0.426454	0.182578	-0.226408	0.882374	0.231705	0.455541	0.372047	0.466329	0.374129	0.179691	0.320098	0.478703
chr4	170549478	170559486	170554482	0.425552	0.175741	-0.236017	0.883360	0.226024	0.454184	0.358681	0.453150	0.362324	0.169686	0.317556	0.476400
chr4	170559487	170569486	170564487	0.424402	0.168983	-0.245412	0.884331	0.220617	0.452544	0.345070	0.439725	0.350189	0.159508	0.314921	0.474015
chr4	170569487	170579486	170574487	0.422960	0.162285	-0.254587	0.885254	0.215424	0.450604	0.331244	0.426099	0.337756	0.149152	0.312186	0.471539
chr4	170579487	170589493	170584490	0.421184	0.155609	-0.263549	0.886096	0.210377	0.448345	0.317153	0.412241	0.324993	0.138562	0.309333	0.468948
chr4	170589494	170599525	170594510	0.419025	0.148909	-0.272312	0.886814	0.205410	0.445750	0.302691	0.398057	0.311812	0.127646	0.306331	0.466208
chr4	170599526	170609795	170604661	0.416408	0.142073	-0.280976	0.887353	0.200420	0.442766	0.287849	0.383546	0.298203	0.116384	0.303170	0.463296
chr4	170609796	170619818	170614807	0.413311	0.135159	-0.289430	0.887630	0.195415	0.439412	0.272777	0.368858	0.284290	0.104879	0.299872	0.460219
chr4	170619819	170629818	170624819	0.409727	0.128227	-0.297583	0.887575	0.190388	0.435730	0.257404	0.353919	0.269992	0.093055	0.296413	0.456943
chr4	170629819	170639818	170634819	0.405564	0.121160	-0.305546	0.887138	0.185223	0.431674	0.241714	0.338713	0.255275	0.080877	0.292785	0.453450
chr4	170639819	170649818	170644819	0.400758	0.113915	-0.313338	0.886267	0.179873	0.427229	0.225679	0.323215	0.240089	0.068311	0.288980	0.449723
chr4	170649819	170659828	170654824	0.395257	0.106461	-0.320980	0.884899	0.174300	0.422377	0.209306	0.307438	0.224423	0.055359	0.284998	0.445757
chr4	170659829	170669872	170664851	0.389010	0.098755	-0.328505	0.882955	0.168468	0.417099	0.192537	0.291325	0.208194	0.041981	0.280819	0.441527
chr4	170669873	170679915	170674894	0.381989	0.090774	-0.335935	0.880355	0.162360	0.411401	0.175415	0.274905	0.191411	0.028217	0.276444	0.437030
chr4	170679916	170689998	170684957	0.374156	0.082478	-0.343304	0.877021	0.155952	0.405284	0.157956	0.258169	0.174060	0.014081	0.271871	0.432256
chr4	170689999	170701391	170695695	0.364888	0.073261	-0.351130	0.872579	0.148772	0.398312	0.139008	0.239975	0.154937	-0.001376	0.266776	0.426845
chr4	170701392	170711435	170706414	0.354669	0.063657	-0.358956	0.867149	0.141228	0.390898	0.119926	0.221578	0.135374	-0.017066	0.261509	0.421132
chr4	170711436	170722512	170716974	0.343626	0.053772	-0.366728	0.860740	0.133407	0.383156	0.100886	0.203118	0.115562	-0.032848	0.256118	0.415152
chr4	170722513	170732512	170727513	0.331628	0.043466	-0.374575	0.853227	0.125208	0.374992	0.081545	0.184237	0.095157	-0.049019	0.250498	0.408764
chr4	170732513	170742654	170737584	0.319253	0.033199	-0.382174	0.844950	0.116994	0.366779	0.063146	0.166151	0.075521	-0.064527	0.245026	0.402381
chr4	170742655	170752978	170747817	0.305779	0.022341	-0.390014	0.835391	0.108257	0.358012	0.044204	0.147410	0.055112	-0.080619	0.239277	0.395476
chr4	170752979	170763785	170758382	0.290941	0.010671	-0.398257	0.824246	0.098817	0.348493	0.024072	0.127352	0.033236	-0.097872	0.233050	0.387729
chr4	170763786	170773785	170768786	0.275434	-0.001290	-0.406547	0.811945	0.089092	0.338623	0.004232	0.107429	0.011524	-0.115037	0.226802	0.379654
chr4	170773786	170783785	170778786	0.259711	-0.013245	-0.414704	0.798837	0.079340	0.328637	-0.014903	0.088053	-0.009536	-0.131768	0.220670	0.371414
chr4	170783786	170793785	170788786	0.243195	-0.025670	-0.423084	0.784421	0.069173	0.318121	-0.034266	0.068264	-0.030941	-0.148902	0.214346	0.362578
chr4	170793786	170804875	170799331	0.224930	-0.039304	-0.432198	0.767750	0.057971	0.306408	-0.054790	0.047072	-0.053699	-0.167294	0.207501	0.352634
chr4	170804876	170815054	170809965	0.205635	-0.053634	-0.441710	0.749369	0.046139	0.293895	-0.075305	0.025649	-0.076485	-0.185900	0.200506	0.342069
chr4	170815055	170825062	170820059	0.186514	-0.067801	-0.451064	0.730427	0.034393	0.281323	-0.094819	0.005035	-0.098159	-0.203777	0.193707	0.331403
chr4	170825063	170835062	170830063	0.166791	-0.082402	-0.460664	0.710187	0.022261	0.268163	-0.114555	-0.016061	-0.120039	-0.222006	0.186681	0.319964
chr4	170835063	170845076	170840070	0.146305	-0.097579	-0.470606	0.688457	0.009644	0.254269	-0.134387	-0.037513	-0.141949	-0.240449	0.179468	0.307783
chr4	170845077	170855076	170850077	0.125079	-0.113328	-0.480893	0.665227	-0.003458	0.239630	-0.154728	-0.059782	-0.164305	-0.259470	0.171913	0.294551
chr4	170855077	170865085	170860081	0.103130	-0.129642	-0.491519	0.640498	-0.017043	0.224249	-0.175255	-0.082535	-0.186711	-0.278753	0.164126	0.280419
chr4	170865086	170875132	170870109	0.080414	-0.146560	-0.502502	0.614206	-0.031150	0.208078	-0.195455	-0.105212	-0.208583	-0.297816	0.156297	0.265733
chr4	170875133	170885707	170880420	0.056339	-0.164540	-0.514120	0.585628	-0.046164	0.190664	-0.215883	-0.128437	-0.230500	-0.317192	0.148207	0.250093
chr4	170885708	170895744	170890726	0.031575	-0.183091	-0.526043	0.555527	-0.061679	0.172464	-0.236246	-0.151877	-0.252135	-0.336604	0.139968	0.233728
chr4	170895745	170905744	170900745	0.006854	-0.201666	-0.537916	0.524833	-0.077231	0.154012	-0.256388	-0.175344	-0.273316	-0.355903	0.131646	0.216789
chr4	170905745	170915744	170910745	-0.018433	-0.220724	-0.550032	0.492839	-0.093195	0.134862	-0.276623	-0.199198	-0.294380	-0.375390	0.123107	0.199027
chr4	170915745	170925744	170920745	-0.044307	-0.240289	-0.562406	0.459538	-0.109577	0.114995	-0.296969	-0.223452	-0.315352	-0.395088	0.114334	0.180438
chr4	170925745	170935744	170930745	-0.070746	-0.260347	-0.575029	0.424994	-0.126355	0.094427	-0.317362	-0.248016	-0.336174	-0.414938	0.105337	0.161103
chr4	170935745	170945744	170940745	-0.097718	-0.280893	-0.587891	0.389278	-0.143513	0.073176	-0.337643	-0.272669	-0.356682	-0.434779	0.096175	0.141217
chr4	170945745	170955744	170950745	-0.125193	-0.301935	-0.600988	0.352464	-0.161046	0.051257	-0.358171	-0.297827	-0.377232	-0.454969	0.086676	0.120464
chr4	170955745	170965744	170960745	-0.153138	-0.323480	-0.614321	0.314627	-0.178966	0.028687	-0.378760	-0.323248	-0.397623	-0.475344	0.076913	0.099064
chr4	170965745	170976398	170971072	-0.182462	-0.346268	-0.628339	0.274562	-0.197883	0.004719	-0.397825	-0.346946	-0.416301	-0.494338	0.067657	0.078756
chr4	170976399	170986398	170981399	-0.212236	-0.369605	-0.642620	0.233576	-0.217215	-0.019877	-0.416454	-0.370245	-0.434358	-0.513023	0.058409	0.058483
chr4	170986399	170996420	170991410	-0.241513	-0.392751	-0.656719	0.193032	-0.236360	-0.044280	-0.436856	-0.395920	-0.453916	-0.533632	0.048041	0.035807
chr4	170996421	171006420	171001421	-0.271174	-0.416406	-0.671072	0.151758	-0.255909	-0.069197	-0.457304	-0.421826	-0.473261	-0.554456	0.037357	0.012520
chr4	171006421	171016420	171011421	-0.301169	-0.440529	-0.685659	0.109869	-0.275846	-0.094564	-0.477783	-0.447902	-0.492430	-0.575441	0.026423	-0.011244
chr4	171016421	171026420	171021421	-0.331509	-0.465129	-0.700490	0.067400	-0.296190	-0.120383	-0.498232	-0.474008	-0.511453	-0.596465	0.015369	-0.035221
chr4	171026421	171036420	171031421	-0.362167	-0.490182	-0.715560	0.024431	-0.316936	-0.146634	-0.518635	-0.500210	-0.530156	-0.617598	0.004016	-0.059737
chr4	171036421	171046987	171041704	-0.393992	-0.516385	-0.731308	-0.020189	-0.338674	-0.174061	-0.539598	-0.527228	-0.549158	-0.639409	-0.007898	-0.085373
chr4	171046988	171056998	171051993	-0.426101	-0.543017	-0.747326	-0.065189	-0.360817	-0.201930	-0.558849	-0.552104	-0.566421	-0.659504	-0.019054	-0.109293
chr4	171056999	171067001	171062000	-0.457547	-0.569279	-0.763164	-0.109210	-0.382688	-0.229434	-0.575008	-0.573017	-0.580774	-0.676405	-0.028562	-0.129626
chr4	171067002	171077201	171072102	-0.489479	-0.596109	-0.779413	-0.153831	-0.405058	-0.257585	-0.595566	-0.599640	-0.598805	-0.697931	-0.040875	-0.155872
chr4	171077202	171088073	171082638	-0.522943	-0.624395	-0.796638	-0.200491	-0.428649	-0.287339	-0.617015	-0.627405	-0.617353	-0.720378	-0.053944	-0.183641
chr4	171088074	171098073	171093074	-0.556205	-0.652675	-0.813970	-0.246762	-0.452243	-0.317190	-0.638373	-0.655024	-0.635544	-0.742677	-0.067177	-0.211676
chr4	171098074	171108073	171103074	-0.588135	-0.679968	-0.830819	-0.291089	-0.475037	-0.346133	-0.658215	-0.680654	-0.652194	-0.763308	-0.079653	-0.238054
chr4	171108074	171118103	171113089	-0.620117	-0.707438	-0.847917	-0.335413	-0.498005	-0.375439	-0.678369	-0.706659	-0.668859	-0.784138	-0.092498	-0.265182
chr4	171118104	171128103	171123104	-0.652053	-0.734994	-0.865225	-0.379598	-0.521050	-0.405043	-0.698363	-0.732421	-0.685152	-0.804633	-0.105403	-0.292425
chr4	171128104	171138950	171133527	-0.685181	-0.763707	-0.883451	-0.425364	-0.545050	-0.436139	-0.719255	-0.759283	-0.701931	-0.825806	-0.119052	-0.321245
chr4	171138951	171148950	171143951	-0.718133	-0.792399	-0.901882	-0.470836	-0.569003	-0.467492	-0.739841	-0.785673	-0.718233	-0.846374	-0.132644	-0.349986
chr4	171148951	171158950	171153951	-0.749508	-0.819852	-0.919739	-0.514106	-0.591881	-0.497772	-0.760830	-0.812458	-0.734625	-0.866973	-0.146625	-0.379660
chr4	171158951	171169274	171164113	-0.781084	-0.847621	-0.938047	-0.557660	-0.614999	-0.528710	-0.780488	-0.837400	-0.749789	-0.885888	-0.159800	-0.407768
chr4	171169275	171180677	171174976	-0.814409	-0.877101	-0.957775	-0.603683	-0.639531	-0.561918	-0.801282	-0.863588	-0.765644	-0.905429	-0.173783	-0.437829
chr4	171180678	171192692	171186685	-0.849728	-0.908562	-0.979196	-0.652596	-0.665715	-0.597802	-0.824454	-0.892431	-0.783080	-0.926422	-0.189370	-0.471780
chr4	171192693	171202692	171197693	-0.882268	-0.937755	-0.999447	-0.697858	-0.690028	-0.631573	-0.856378	-0.931431	-0.806707	-0.953606	-0.210761	-0.519450
chr4	171202693	171212705	171207699	-0.911221	-0.963901	-1.017915	-0.738337	-0.711830	-0.662260	-0.882418	-0.963100	-0.825920	-0.975442	-0.228180	-0.558493
chr4	171212706	171222705	171217706	-0.939528	-0.989624	-1.036407	-0.778128	-0.733309	-0.692892	-0.900076	-0.984050	-0.838737	-0.989010	-0.239878	-0.585534
chr4	171222706	171232705	171227706	-0.967116	-1.014850	-1.054869	-0.817131	-0.754397	-0.723389	-0.919858	-1.007109	-0.852952	-1.003284	-0.252863	-0.616173
chr4	171232706	171243302	171238004	-0.994754	-1.040282	-1.073817	-0.856415	-0.775667	-0.754609	-0.940779	-1.030968	-0.867798	-1.017222	-0.266416	-0.648935
chr4	171243303	171253302	171248303	-1.021568	-1.065122	-1.092653	-0.894709	-0.796429	-0.785573	-0.957711	-1.049817	-0.879633	-1.027516	-0.277209	-0.675709
chr4	171253303	171263337	171258320	-1.046818	-1.088669	-1.110813	-0.930908	-0.816079	-0.815368	-0.973736	-1.067226	-0.890649	-1.036366	-0.287253	-0.701258
chr4	171263338	171273351	171268345	-1.071237	-1.111585	-1.128787	-0.966016	-0.835154	-0.844806	-0.989339	-1.083725	-0.901170	-1.044064	-0.296850	-0.726341
chr4	171273352	171286227	171279790	-1.098041	-1.136908	-1.149019	-1.004649	-0.856141	-0.877877	-1.006646	-1.101428	-0.912570	-1.051440	-0.307259	-0.754405
chr4	171286228	171296227	171291228	-1.123655	-1.161271	-1.168883	-1.041640	-0.876215	-0.910291	-1.023307	-1.117811	-0.923259	-1.057333	-0.317028	-0.781659
chr4	171296228	171306227	171301228	-1.145078	-1.181763	-1.185925	-1.072592	-0.892989	-0.938064	-1.042196	-1.135083	-0.934816	-1.061843	-0.327648	-0.812944
chr4	171306228	171316232	171311230	-1.165589	-1.201480	-1.202644	-1.102198	-0.909018	-0.965272	-1.062884	-1.153515	-0.947259	-1.065996	-0.339118	-0.847346
chr4	171316233	171326235	171321234	-1.185185	-1.220404	-1.219026	-1.130415	-0.924281	-0.991883	-1.075660	-1.163828	-0.954427	-1.066924	-0.345891	-0.868834
chr4	171326236	171337013	171331625	-1.204567	-1.239200	-1.235664	-1.158212	-0.939304	-1.018847	-1.086830	-1.172251	-0.960367	-1.066868	-0.351667	-0.887715
chr4	171337014	171347392	171342203	-1.223297	-1.257429	-1.252196	-1.184925	-0.953723	-1.045547	-1.098959	-1.180790	-0.966457	-1.065935	-0.357810	-0.908291
chr4	171347393	171360862	171354128	-1.243220	-1.276878	-1.270328	-1.213148	-0.968917	-1.074708	-1.111788	-1.189004	-0.972375	-1.063799	-0.364158	-0.930119
chr4	171360863	171370974	171365919	-1.261696	-1.294954	-1.287723	-1.239106	-0.982839	-1.102541	-1.124284	-1.196167	-0.977553	-1.060568	-0.370229	-0.951402
chr4	171370975	171380974	171375975	-1.276516	-1.309465	-1.302138	-1.259729	-0.993880	-1.125477	-1.132410	-1.200339	-0.980557	-1.057811	-0.374136	-0.965226
chr4	171380975	171391229	171386102	-1.290588	-1.323236	-1.316262	-1.279100	-1.004270	-1.147816	-1.140325	-1.204025	-0.983190	-1.054618	-0.377929	-0.978668
chr4	171391230	171402519	171396875	-1.304640	-1.336962	-1.330855	-1.298194	-1.014568	-1.170730	-1.150476	-1.208150	-0.986085	-1.049710	-0.382806	-0.995846
chr4	171402520	171412519	171407520	-1.317609	-1.349597	-1.344837	-1.315563	-1.024033	-1.192496	-1.160228	-1.211457	-0.988329	-1.044094	-0.387551	-1.012260
chr4	171412520	171422519	171417520	-1.328970	-1.360642	-1.357570	-1.330553	-1.032339	-1.212130	-1.168950	-1.213817	-0.989841	-1.038239	-0.391899	-1.026835
chr4	171422520	171433200	171427860	-1.339882	-1.371243	-1.370311	-1.344729	-1.040393	-1.231581	-1.177428	-1.215524	-0.990817	-1.031721	-0.396280	-1.040881
chr4	171433201	171443200	171438201	-1.349949	-1.381040	-1.382599	-1.357588	-1.047961	-1.250147	-1.185380	-1.216546	-0.991242	-1.024793	-0.400598	-1.053927
chr4	171443201	171453200	171448201	-1.358878	-1.389773	-1.394029	-1.368802	-1.054875	-1.267239	-1.192664	-1.216930	-0.991161	-1.017680	-0.404809	-1.065757
chr4	171453201	171463200	171458201	-1.367009	-1.397810	-1.404993	-1.378852	-1.061449	-1.283472	-1.199488	-1.216740	-0.990626	-1.010282	-0.409062	-1.076722
chr4	171463201	171474618	171468910	-1.374829	-1.405681	-1.416199	-1.388370	-1.068182	-1.299902	-1.206285	-1.215946	-0.989613	-1.002139	-0.413702	-1.087531
chr4	171474619	171484618	171479619	-1.381732	-1.412826	-1.426833	-1.396652	-1.074679	-1.315350	-1.212567	-1.214574	-0.988197	-0.993843	-0.418488	-1.097413
chr4	171484619	171494618	171489619	-1.387356	-1.418875	-1.436234	-1.403320	-1.080607	-1.328897	-1.217951	-1.212794	-0.986543	-0.986049	-0.423124	-1.105784
chr4	171494619	171504618	171499619	-1.392188	-1.424354	-1.445114	-1.409002	-1.086466	-1.341603	-1.222850	-1.210580	-0.984612	-0.978325	-0.427916	-1.113304
chr4	171504619	171514618	171509619	-1.396226	-1.429305	-1.453464	-1.413746	-1.092312	-1.353482	-1.227308	-1.207953	-0.982427	-0.970683	-0.432908	-1.120041
chr4	171514619	171525304	171519962	-1.399564	-1.433909	-1.461536	-1.417729	-1.098400	-1.364920	-1.231473	-1.204827	-0.979927	-0.962905	-0.438305	-1.126225
chr4	171525305	171535304	171530305	-1.402043	-1.438016	-1.469031	-1.420852	-1.104586	-1.375522	-1.235179	-1.201326	-0.977215	-0.955327	-0.443946	-1.131624
chr4	171535305	171545304	171540305	-1.403633	-1.441533	-1.475725	-1.423133	-1.110722	-1.385010	-1.238336	-1.197619	-0.974422	-0.948238	-0.449661	-1.136127
chr4	171545305	171555516	171550411	-1.404452	-1.444653	-1.481932	-1.424786	-1.117141	-1.393867	-1.241084	-1.193626	-0.971497	-0.941433	-0.455659	-1.139956
chr4	171555517	171567253	171561385	-1.404473	-1.447581	-1.488030	-1.425939	-1.124428	-1.402688	-1.243608	-1.189016	-0.968231	-0.934441	-0.462496	-1.143384
chr4	171567254	171577253	171572254	-1.403644	-1.450042	-1.493412	-1.426528	-1.132041	-1.410646	-1.245722	-1.184107	-0.964862	-0.927798	-0.469783	-1.146176
chr4	171577254	171587720	171582487	-1.402135	-1.451997	-1.497892	-1.426649	-1.139630	-1.417463	-1.247311	-1.179343	-0.961677	-0.922027	-0.476956	-1.148206
chr4	171587721	171597720	171592721	-1.399970	-1.453637	-1.501822	-1.426411	-1.147659	-1.423658	-1.248541	-1.174471	-0.958471	-0.916748	-0.484493	-1.149701
chr4	171597721	171608194	171602958	-1.397201	-1.454992	-1.505225	-1.425872	-1.156135	-1.429267	-1.249446	-1.169551	-0.955246	-0.911989	-0.492398	-1.150726
chr4	171608195	171618221	171613208	-1.393881	-1.456084	-1.508129	-1.425085	-1.165061	-1.434325	-1.250050	-1.164646	-0.952009	-0.907797	-0.500688	-1.151333
chr4	171618222	171628221	171623222	-1.390167	-1.456917	-1.510503	-1.424129	-1.174200	-1.438758	-1.250367	-1.159941	-0.948857	-0.904291	-0.509155	-1.151577
chr4	171628222	171638260	171633241	-1.386048	-1.457540	-1.512446	-1.423043	-1.183749	-1.442729	-1.250441	-1.155392	-0.945732	-0.901398	-0.518002	-1.151530
chr4	171638261	171648260	171643261	-1.381588	-1.457977	-1.513980	-1.421876	-1.193700	-1.446270	-1.250303	-1.151071	-0.942655	-0.899145	-0.527231	-1.151249
chr4	171648261	171658260	171653261	-1.376860	-1.458253	-1.515130	-1.420683	-1.204032	-1.449411	-1.249985	-1.146990	-0.939610	-0.897531	-0.536961	-1.150785
chr4	171658261	171668260	171663261	-1.371908	-1.458396	-1.515930	-1.419516	-1.214763	-1.452204	-1.249521	-1.143236	-0.936661	-0.896590	-0.547112	-1.150197
chr4	171668261	171678260	171673261	-1.366780	-1.458430	-1.516416	-1.418431	-1.225890	-1.454704	-1.248964	-1.139941	-0.933934	-0.896336	-0.557365	-1.149555
chr4	171678261	171688260	171683261	-1.361519	-1.458376	-1.516616	-1.417475	-1.237403	-1.456963	-1.248334	-1.137013	-0.931385	-0.896738	-0.568006	-1.148892
chr4	171688261	171698260	171693261	-1.356165	-1.458253	-1.516569	-1.416699	-1.249293	-1.459030	-1.247663	-1.134469	-0.929055	-0.897795	-0.579044	-1.148261
chr4	171698261	171711926	171705094	-1.349766	-1.458053	-1.516252	-1.416057	-1.263845	-1.461290	-1.246998	-1.132360	-0.927031	-0.899459	-0.590256	-1.147725
chr4	171711927	171721926	171716927	-1.343369	-1.457832	-1.515723	-1.415761	-1.278909	-1.463425	-1.246485	-1.130949	-0.925625	-0.901175	-0.599378	-1.147385
chr4	171721927	171731996	171726962	-1.338017	-1.457652	-1.515160	-1.415826	-1.292068	-1.465199	-1.245876	-1.129549	-0.924154	-0.904013	-0.611589	-1.147126
chr4	171731997	171741999	171736998	-1.332791	-1.457499	-1.514529	-1.416224	-1.305562	-1.466997	-1.245361	-1.128625	-0.923101	-0.907455	-0.624153	-1.147106
chr4	171742000	171751999	171747000	-1.327768	-1.457389	-1.513877	-1.416988	-1.319330	-1.468866	-1.244965	-1.128212	-0.922509	-0.911473	-0.637067	-1.147364
chr4	171752000	171761999	171757000	-1.322986	-1.457339	-1.513243	-1.418156	-1.333395	-1.470871	-1.244704	-1.128306	-0.922387	-0.916044	-0.650397	-1.147917
chr4	171762000	171771999	171767000	-1.318504	-1.457367	-1.512665	-1.419764	-1.347739	-1.473065	-1.244653	-1.129293	-0.923057	-0.922541	-0.667475	-1.149125
chr4	171772000	171781999	171777000	-1.314373	-1.457499	-1.512178	-1.421848	-1.362324	-1.475495	-1.244833	-1.130741	-0.924222	-0.928323	-0.681549	-1.150502
chr4	171782000	171791999	171787000	-1.310638	-1.457765	-1.511810	-1.424449	-1.377119	-1.478211	-1.245240	-1.132826	-0.926008	-0.934611	-0.695965	-1.152288
chr4	171792000	171802487	171797244	-1.307258	-1.458212	-1.511584	-1.427696	-1.392480	-1.481340	-1.245906	-1.135646	-0.928517	-0.941559	-0.711120	-1.154570
chr4	171802488	171812487	171807488	-1.304361	-1.458871	-1.511534	-1.431576	-1.408045	-1.484865	-1.246733	-1.138807	-0.931406	-0.948302	-0.725259	-1.157057
chr4	171812488	171822487	171817488	-1.302020	-1.459748	-1.511675	-1.436013	-1.423431	-1.488731	-1.247343	-1.141000	-0.933449	-0.952490	-0.733757	-1.158757
chr4	171822488	171832487	171827488	-1.300179	-1.460879	-1.512016	-1.441120	-1.439001	-1.493055	-1.248243	-1.144144	-0.936406	-0.958158	-0.745063	-1.161190
chr4	171832488	171842487	171837488	-1.298854	-1.462291	-1.512568	-1.446931	-1.454748	-1.497865	-1.249690	-1.149023	-0.941055	-0.966261	-0.760827	-1.164962
chr4	171842488	171852487	171847488	-1.298052	-1.464009	-1.513337	-1.453475	-1.470662	-1.503187	-1.251359	-1.154475	-0.946329	-0.974611	-0.776657	-1.169196
chr4	171852488	171862487	171857488	-1.297778	-1.466055	-1.514335	-1.460767	-1.486722	-1.509036	-1.253279	-1.160590	-0.952331	-0.983348	-0.792852	-1.173980
chr4	171862488	171872487	171867488	-1.298039	-1.468441	-1.515582	-1.468802	-1.502905	-1.515423	-1.255462	-1.167386	-0.959095	-0.992491	-0.809461	-1.179347
chr4	171872488	171882487	171877488	-1.298845	-1.471172	-1.517091	-1.477569	-1.519188	-1.522356	-1.257884	-1.174769	-0.966543	-1.001919	-0.826278	-1.185246
chr4	171882488	171892606	171887547	-1.300216	-1.474274	-1.518890	-1.487108	-1.535647	-1.529895	-1.260697	-1.183094	-0.975086	-1.011993	-0.843871	-1.192007
chr4	171892607	171902752	171897680	-1.302181	-1.477766	-1.521005	-1.497423	-1.552281	-1.538078	-1.263904	-1.192377	-0.984737	-1.022837	-0.862522	-1.199641
chr4	171902753	171912796	171907775	-1.304725	-1.481617	-1.523428	-1.508376	-1.568890	-1.546821	-1.267217	-1.201776	-0.994617	-1.033529	-0.880680	-1.207448
chr4	171912797	171922796	171917797	-1.307834	-1.485813	-1.526152	-1.519888	-1.585406	-1.556085	-1.270752	-1.211503	-1.005016	-1.044152	-0.898342	-1.215654
chr4	171922797	171932796	171927797	-1.311515	-1.490372	-1.529188	-1.531972	-1.601912	-1.565917	-1.274548	-1.221693	-1.016043	-1.054965	-0.916011	-1.224351
chr4	171932797	171942796	171937797	-1.315769	-1.495305	-1.532543	-1.544627	-1.618449	-1.576344	-1.278624	-1.232356	-1.027717	-1.065992	-0.933703	-1.233552
chr4	171942797	171952907	171947852	-1.320613	-1.500632	-1.536228	-1.557894	-1.635118	-1.587431	-1.283031	-1.243587	-1.040142	-1.077341	-0.951558	-1.243339
chr4	171952908	171962907	171957908	-1.326005	-1.506307	-1.540219	-1.571669	-1.651826	-1.599118	-1.287766	-1.255341	-1.053275	-1.088987	-0.969494	-1.253679
chr4	171962908	171972907	171967908	-1.331880	-1.512270	-1.544488	-1.585839	-1.668476	-1.611323	-1.292753	-1.267397	-1.066875	-1.100742	-0.987196	-1.264391
chr4	171972908	171982907	171977908	-1.338234	-1.518521	-1.549056	-1.600443	-1.685162	-1.624101	-1.298029	-1.279819	-1.081024	-1.112701	-1.004787	-1.275544
chr4	171982908	171992907	171987908	-1.345035	-1.525033	-1.553918	-1.615434	-1.701884	-1.637438	-1.303678	-1.292769	-1.095916	-1.125030	-1.022492	-1.287287
chr4	171992908	172002907	171997908	-1.352258	-1.531780	-1.559075	-1.630756	-1.718637	-1.651312	-1.309623	-1.306035	-1.111314	-1.137537	-1.040021	-1.299428
chr4	172002908	172012918	172007913	-1.359870	-1.538744	-1.564521	-1.646354	-1.735408	-1.665705	-1.315811	-1.319485	-1.127047	-1.150098	-1.057213	-1.311833
chr4	172012919	172022918	172017919	-1.367826	-1.545904	-1.570247	-1.662158	-1.752156	-1.680600	-1.322291	-1.333210	-1.143203	-1.162797	-1.074207	-1.324577
chr4	172022919	172032918	172027919	-1.376079	-1.553241	-1.576243	-1.678097	-1.768832	-1.695968	-1.329039	-1.347153	-1.159685	-1.175576	-1.090958	-1.337604
chr4	172032919	172042918	172037919	-1.384597	-1.560739	-1.582502	-1.694110	-1.785406	-1.711775	-1.336036	-1.361277	-1.176418	-1.188393	-1.107452	-1.350874
chr4	172042919	172052918	172047919	-1.393350	-1.568372	-1.589013	-1.710130	-1.801851	-1.727963	-1.343227	-1.375495	-1.193276	-1.201157	-1.123614	-1.364299
chr4	172052919	172062930	172057925	-1.402318	-1.576117	-1.595763	-1.726107	-1.818151	-1.744469	-1.350607	-1.389825	-1.210255	-1.213867	-1.139482	-1.377878
chr4	172062931	172072930	172067931	-1.411467	-1.583944	-1.602725	-1.741969	-1.834264	-1.761218	-1.358150	-1.404239	-1.227309	-1.226485	-1.155042	-1.391561
chr4	172072931	172082930	172077931	-1.420757	-1.591825	-1.609862	-1.757646	-1.850145	-1.778151	-1.365821	-1.418675	-1.244360	-1.238960	-1.170254	-1.405274
chr4	172082931	172092930	172087931	-1.430153	-1.599733	-1.617151	-1.773098	-1.865761	-1.795229	-1.373606	-1.433107	-1.261374	-1.251283	-1.185114	-1.418988
chr4	172092931	172102930	172097931	-1.439613	-1.607637	-1.624566	-1.788293	-1.881063	-1.812397	-1.381461	-1.447435	-1.278246	-1.263384	-1.199556	-1.432616
chr4	172102931	172112930	172107931	-1.449092	-1.615506	-1.632083	-1.803217	-1.896003	-1.829597	-1.389393	-1.461652	-1.294982	-1.275273	-1.213608	-1.446168
chr4	172112931	172122930	172117931	-1.458548	-1.623310	-1.639672	-1.817871	-1.910532	-1.846764	-1.397375	-1.475694	-1.311519	-1.286916	-1.227239	-1.459591
chr4	172122931	172132930	172127931	-1.467932	-1.631014	-1.647306	-1.832254	-1.924605	-1.863830	-1.404583	-1.488140	-1.326196	-1.297161	-1.239135	-1.471520
chr4	172132931	172142930	172137931	-1.477202	-1.638589	-1.654956	-1.846358	-1.938181	-1.880727	-1.411528	-1.499923	-1.340118	-1.306798	-1.250252	-1.482833
chr4	172142931	172152930	172147931	-1.486315	-1.646012	-1.662594	-1.860166	-1.951213	-1.897378	-1.419558	-1.513287	-1.355941	-1.317638	-1.262691	-1.495663
chr4	172152931	172162930	172157931	-1.495235	-1.653257	-1.670199	-1.873665	-1.963665	-1.913712	-1.427575	-1.526390	-1.371483	-1.328154	-1.274715	-1.508204
chr4	172162931	172172946	172167939	-1.503934	-1.660297	-1.677748	-1.886843	-1.975512	-1.929682	-1.436447	-1.540647	-1.388425	-1.339436	-1.287603	-1.521754
chr4	172172947	172183070	172178009	-1.512428	-1.667137	-1.685253	-1.899744	-1.986771	-1.945321	-1.445752	-1.555375	-1.405964	-1.350889	-1.300708	-1.535575
chr4	172183071	172193070	172188071	-1.520628	-1.673698	-1.692638	-1.912263	-1.997320	-1.960472	-1.453556	-1.567575	-1.420536	-1.360198	-1.311403	-1.546820
chr4	172193071	172203070	172198071	-1.528473	-1.679916	-1.699843	-1.924325	-2.007072	-1.975010	-1.461026	-1.579140	-1.434405	-1.368856	-1.321405	-1.557242
chr4	172203071	172213070	172208071	-1.535999	-1.685802	-1.706897	-1.935994	-2.016063	-1.988989	-1.468368	-1.590410	-1.447994	-1.377127	-1.331023	-1.567122
chr4	172213071	172223343	172218207	-1.543289	-1.691398	-1.713872	-1.947403	-2.024373	-2.002551	-1.475690	-1.601555	-1.461542	-1.385144	-1.340417	-1.576582
chr4	172223344	172233882	172228613	-1.550398	-1.696726	-1.720831	-1.958642	-2.032041	-2.015792	-1.483054	-1.612664	-1.475209	-1.392969	-1.349669	-1.585668
chr4	172233883	172243964	172238924	-1.557042	-1.701557	-1.727503	-1.969261	-2.038754	-2.028185	-1.490201	-1.623340	-1.488563	-1.400332	-1.358462	-1.594042
chr4	172243965	172253964	172248965	-1.563101	-1.705797	-1.733771	-1.979068	-2.044427	-2.039512	-1.496951	-1.633308	-1.501289	-1.407063	-1.366592	-1.601497
chr4	172253965	172264097	172259031	-1.568747	-1.709554	-1.739817	-1.988341	-2.049245	-2.050093	-1.503507	-1.642856	-1.513775	-1.413377	-1.374312	-1.608256
chr4	172264098	172274164	172269131	-1.573965	-1.712791	-1.745632	-1.997058	-2.053193	-2.059893	-1.509828	-1.651893	-1.525927	-1.419234	-1.381567	-1.614263
chr4	172274165	172284167	172279166	-1.578692	-1.715443	-1.751148	-2.005130	-2.056229	-2.068785	-1.516035	-1.660564	-1.537965	-1.424754	-1.388490	-1.619615
chr4	172284168	172294167	172289168	-1.582935	-1.717488	-1.756369	-2.012582	-2.058366	-2.076779	-1.521991	-1.668650	-1.549610	-1.429823	-1.394925	-1.624183
chr4	172294168	172304167	172299168	-1.586693	-1.718891	-1.761300	-2.019424	-2.059596	-2.083878	-1.527599	-1.676015	-1.560664	-1.434376	-1.400781	-1.627928
chr4	172304168	172314243	172309206	-1.589969	-1.719608	-1.765949	-2.025655	-2.059908	-2.090082	-1.532990	-1.682829	-1.571367	-1.438535	-1.406206	-1.630970
chr4	172314244	172324280	172319262	-1.592734	-1.719594	-1.770299	-2.031228	-2.059290	-2.095356	-1.538526	-1.689510	-1.582422	-1.442560	-1.411540	-1.633466
chr4	172324281	172334280	172329281	-1.594954	-1.718814	-1.774323	-2.036080	-2.057746	-2.099670	-1.543591	-1.695270	-1.592565	-1.445986	-1.416167	-1.635116
chr4	172334281	172344280	172339281	-1.596621	-1.717239	-1.778030	-2.040181	-2.055282	-2.103041	-1.548248	-1.700198	-1.601893	-1.448873	-1.420165	-1.636035
chr4	172344281	172354280	172349281	-1.597724	-1.714837	-1.781425	-2.043496	-2.051897	-2.105487	-1.552685	-1.704494	-1.610756	-1.451338	-1.423700	-1.636313
chr4	172354281	172364280	172359281	-1.598250	-1.711583	-1.784501	-2.045986	-2.047591	-2.107016	-1.556917	-1.708162	-1.619160	-1.453374	-1.426772	-1.635967
chr4	172364281	172374328	172369305	-1.598181	-1.707441	-1.787257	-2.047621	-2.042350	-2.107627	-1.560972	-1.711226	-1.627134	-1.454984	-1.429385	-1.635011
chr4	172374329	172384506	172379418	-1.597486	-1.702343	-1.789696	-2.048357	-2.036121	-2.107298	-1.564796	-1.713658	-1.634550	-1.456140	-1.431496	-1.633493
chr4	172384507	172394821	172389664	-1.596126	-1.696219	-1.791808	-2.048131	-2.028849	-2.105981	-1.568559	-1.715566	-1.641721	-1.456878	-1.433175	-1.631364
chr4	172394822	172404825	172399824	-1.594131	-1.689222	-1.793535	-2.046972	-2.020724	-2.103729	-1.572174	-1.716890	-1.648466	-1.457160	-1.434356	-1.628673
chr4	172404826	172414825	172409826	-1.591551	-1.681477	-1.794872	-2.044975	-2.011879	-2.100632	-1.574997	-1.717526	-1.653628	-1.457043	-1.434934	-1.626076
chr4	172414826	172424825	172419826	-1.588368	-1.672924	-1.795851	-2.042173	-2.002235	-2.096698	-1.577739	-1.717786	-1.658554	-1.456629	-1.435187	-1.623112
chr4	172424826	172434974	172429900	-1.584557	-1.663536	-1.796478	-2.038576	-1.991746	-2.091927	-1.580843	-1.717572	-1.664023	-1.455738	-1.435035	-1.619134
chr4	172434975	172444974	172439975	-1.580137	-1.653425	-1.796751	-2.034237	-1.980515	-2.086379	-1.583735	-1.716824	-1.669023	-1.454455	-1.434421	-1.614749
chr4	172444975	172454974	172449975	-1.575154	-1.642721	-1.796681	-2.029234	-1.968679	-2.080139	-1.586484	-1.715538	-1.673690	-1.452767	-1.433342	-1.609866
chr4	172454975	172464974	172459975	-1.569593	-1.631397	-1.796284	-2.023570	-1.956213	-2.073199	-1.589057	-1.713742	-1.677981	-1.450710	-1.431824	-1.604541
chr4	172464975	172475184	172470080	-1.563404	-1.619368	-1.795559	-2.017205	-1.943031	-2.065510	-1.591442	-1.711471	-1.681897	-1.448324	-1.429902	-1.598826
chr4	172475185	172485192	172480189	-1.556654	-1.606787	-1.794513	-2.010214	-1.929317	-2.057167	-1.593631	-1.708762	-1.685443	-1.445655	-1.427624	-1.592785
chr4	172485193	172495192	172490193	-1.549446	-1.593852	-1.793171	-2.002704	-1.915285	-2.048295	-1.595632	-1.705630	-1.688653	-1.442723	-1.425023	-1.586444
chr4	172495193	172505192	172500193	-1.541743	-1.580494	-1.791536	-1.994637	-1.900855	-2.038837	-1.597424	-1.702156	-1.691511	-1.439607	-1.422189	-1.579950
chr4	172505193	172515192	172510193	-1.533573	-1.566756	-1.789623	-1.986038	-1.886078	-2.028809	-1.599111	-1.698121	-1.694193	-1.436126	-1.418976	-1.572929
chr4	172515193	172525214	172520204	-1.524958	-1.552668	-1.787442	-1.976920	-1.870987	-2.018224	-1.600624	-1.693652	-1.696600	-1.432398	-1.415520	-1.565646
chr4	172525215	172535214	172530215	-1.515944	-1.538280	-1.785010	-1.967311	-1.855639	-2.007117	-1.601953	-1.688780	-1.698731	-1.428436	-1.411872	-1.558169
chr4	172535215	172545220	172540218	-1.506579	-1.523634	-1.782343	-1.957256	-1.840075	-1.995528	-1.603102	-1.683452	-1.700614	-1.424185	-1.408023	-1.550460
chr4	172545221	172555220	172550221	-1.496904	-1.508740	-1.779455	-1.946778	-1.824312	-1.983487	-1.604053	-1.677687	-1.702251	-1.419649	-1.404014	-1.542587
chr4	172555221	172565220	172560221	-1.486967	-1.493620	-1.776362	-1.935898	-1.808391	-1.971033	-1.604793	-1.671524	-1.703644	-1.414847	-1.399890	-1.534633
chr4	172565221	172575220	172570221	-1.476811	-1.478294	-1.773082	-1.924626	-1.792343	-1.958201	-1.605321	-1.664965	-1.704810	-1.409762	-1.395662	-1.526611
chr4	172575221	172585220	172580221	-1.466474	-1.462800	-1.769624	-1.912969	-1.776197	-1.945024	-1.605638	-1.658043	-1.705767	-1.404402	-1.391363	-1.518575
chr4	172585221	172595220	172590221	-1.455992	-1.447184	-1.765995	-1.900933	-1.759983	-1.931543	-1.605751	-1.650955	-1.706521	-1.398906	-1.387121	-1.510750
chr4	172595221	172605406	172600314	-1.445306	-1.431353	-1.762161	-1.888420	-1.743582	-1.917669	-1.605667	-1.643356	-1.707120	-1.392986	-1.382738	-1.502765
chr4	172605407	172615406	172610407	-1.434553	-1.415511	-1.758163	-1.875568	-1.727174	-1.903564	-1.605376	-1.635169	-1.707556	-1.386564	-1.378191	-1.494576
chr4	172615407	172625497	172620452	-1.423821	-1.399791	-1.754028	-1.862468	-1.710866	-1.889332	-1.604894	-1.626715	-1.707812	-1.379882	-1.373662	-1.486515
chr4	172625498	172635498	172630498	-1.413094	-1.384174	-1.749742	-1.849088	-1.694617	-1.874939	-1.604227	-1.617925	-1.707891	-1.372875	-1.369109	-1.478512
chr4	172635499	172645502	172640501	-1.402451	-1.368789	-1.745335	-1.835525	-1.678546	-1.860484	-1.603333	-1.608323	-1.707776	-1.365160	-1.364294	-1.470173
chr4	172645503	172655502	172650503	-1.391874	-1.353637	-1.740802	-1.821777	-1.662629	-1.845944	-1.602147	-1.597366	-1.707422	-1.356287	-1.358962	-1.461131
chr4	172655503	172665502	172660503	-1.381396	-1.338781	-1.736153	-1.807900	-1.646922	-1.831366	-1.600997	-1.587758	-1.706951	-1.348448	-1.354396	-1.453587
chr4	172665503	172675502	172670503	-1.371046	-1.324272	-1.731394	-1.793947	-1.631489	-1.816792	-1.599746	-1.577969	-1.706336	-1.340408	-1.349832	-1.446269
chr4	172675503	172685510	172680507	-1.360848	-1.310153	-1.726532	-1.779974	-1.616387	-1.802253	-1.598416	-1.567982	-1.705578	-1.332168	-1.345251	-1.439181
chr4	172685511	172695510	172690511	-1.350839	-1.296473	-1.721576	-1.766039	-1.601684	-1.787794	-1.597037	-1.557825	-1.704674	-1.323768	-1.340654	-1.432360
chr4	172695511	172705510	172700511	-1.341051	-1.283283	-1.716533	-1.752195	-1.587456	-1.773466	-1.595652	-1.547644	-1.703636	-1.315343	-1.336094	-1.425911
chr4	172705511	172715510	172710511	-1.331509	-1.270616	-1.711406	-1.738481	-1.573771	-1.759301	-1.594275	-1.537359	-1.702460	-1.306842	-1.331523	-1.419793
chr4	172715511	172725660	172720586	-1.322177	-1.258418	-1.706158	-1.724843	-1.560605	-1.745238	-1.592927	-1.526896	-1.701142	-1.298211	-1.326895	-1.413982
chr4	172725661	172735660	172730661	-1.313159	-1.246828	-1.700827	-1.711417	-1.548133	-1.731427	-1.591666	-1.516407	-1.699708	-1.289597	-1.322268	-1.408581
chr4	172735661	172745660	172740661	-1.304547	-1.235965	-1.695453	-1.698337	-1.536491	-1.718008	-1.590543	-1.506046	-1.698193	-1.281152	-1.317700	-1.403673
chr4	172745661	172755660	172750661	-1.296298	-1.225784	-1.689995	-1.685546	-1.525614	-1.704910	-1.589581	-1.495761	-1.696612	-1.272860	-1.313163	-1.399234
chr4	172755661	172765660	172760661	-1.288438	-1.216317	-1.684441	-1.673089	-1.515532	-1.692161	-1.588801	-1.485507	-1.694983	-1.264700	-1.308632	-1.395252
chr4	172765661	172775660	172770661	-1.280992	-1.207593	-1.678776	-1.661021	-1.506279	-1.679782	-1.588234	-1.475374	-1.693354	-1.256751	-1.304145	-1.391769
chr4	172775661	172785660	172780661	-1.273981	-1.199630	-1.672987	-1.649400	-1.497880	-1.667791	-1.587902	-1.465442	-1.691765	-1.249078	-1.299735	-1.388816
chr4	172785661	172795660	172790661	-1.267422	-1.192439	-1.667064	-1.638266	-1.490345	-1.656196	-1.587822	-1.455717	-1.690230	-1.241684	-1.295411	-1.386388
chr4	172795661	172805681	172800671	-1.261325	-1.186010	-1.660995	-1.627645	-1.483667	-1.644990	-1.587980	-1.446948	-1.688876	-1.235129	-1.291514	-1.384608
chr4	172805682	172815681	172810682	-1.255702	-1.180341	-1.654777	-1.617574	-1.477846	-1.634185	-1.588331	-1.438956	-1.687676	-1.229251	-1.287967	-1.383337
chr4	172815682	172826864	172821273	-1.250281	-1.175164	-1.648028	-1.607542	-1.472602	-1.623187	-1.589054	-1.429569	-1.686327	-1.222468	-1.283806	-1.382348
chr4	172826865	172838691	172832778	-1.245021	-1.170493	-1.640487	-1.597384	-1.467941	-1.611726	-1.590167	-1.419847	-1.685001	-1.215554	-1.279500	-1.381898
chr4	172838692	172848734	172843713	-1.240649	-1.166966	-1.633102	-1.588452	-1.464481	-1.601272	-1.591524	-1.411126	-1.683877	-1.209431	-1.275637	-1.382054
chr4	172848735	172858734	172853735	-1.237192	-1.164500	-1.626127	-1.580882	-1.462120	-1.592039	-1.593013	-1.403692	-1.682972	-1.204258	-1.272338	-1.382708
chr4	172858735	172868734	172863735	-1.234281	-1.162751	-1.618947	-1.573891	-1.460522	-1.583133	-1.594624	-1.397117	-1.682215	-1.199710	-1.269407	-1.383744
chr4	172868735	172878734	172873735	-1.231912	-1.161692	-1.611525	-1.567428	-1.459663	-1.574511	-1.596582	-1.390560	-1.681516	-1.195206	-1.266467	-1.385318
chr4	172878735	172888734	172883735	-1.230083	-1.161291	-1.603838	-1.561446	-1.459509	-1.566151	-1.598763	-1.384528	-1.680938	-1.191095	-1.263748	-1.387340
chr4	172888735	172898734	172893735	-1.228782	-1.161510	-1.595859	-1.555900	-1.460009	-1.558023	-1.601153	-1.379026	-1.680489	-1.187376	-1.261270	-1.389788
chr4	172898735	172908938	172903837	-1.227988	-1.162318	-1.587469	-1.550697	-1.461115	-1.550012	-1.603772	-1.374000	-1.680176	-1.184006	-1.259021	-1.392676
chr4	172908939	172919232	172914086	-1.227702	-1.163691	-1.578581	-1.545786	-1.462792	-1.542050	-1.606636	-1.369430	-1.680009	-1.180965	-1.257000	-1.396017
chr4	172919233	172929232	172924233	-1.227916	-1.165544	-1.569369	-1.541252	-1.464947	-1.534295	-1.609631	-1.365488	-1.679999	-1.178347	-1.255283	-1.399672
chr4	172929233	172939232	172934233	-1.228588	-1.167797	-1.559851	-1.537073	-1.467497	-1.526740	-1.612750	-1.362170	-1.680154	-1.176117	-1.253871	-1.403627
chr4	172939233	172949232	172944233	-1.229684	-1.170420	-1.549860	-1.533152	-1.470415	-1.519225	-1.616012	-1.359441	-1.680490	-1.174220	-1.252746	-1.407900
chr4	172949233	172959232	172954233	-1.231161	-1.173352	-1.539362	-1.529455	-1.473636	-1.511695	-1.619417	-1.357315	-1.681032	-1.172634	-1.251912	-1.412482
chr4	172959233	172969232	172964233	-1.232971	-1.176530	-1.528322	-1.525948	-1.477097	-1.504086	-1.622939	-1.355816	-1.681801	-1.171354	-1.251374	-1.417329
chr4	172969233	172979232	172974233	-1.235059	-1.179888	-1.516702	-1.522586	-1.480739	-1.496333	-1.626573	-1.354953	-1.682815	-1.170366	-1.251123	-1.422434
chr4	172979233	172989232	172984233	-1.237370	-1.183357	-1.504462	-1.519311	-1.484508	-1.488370	-1.630316	-1.354723	-1.684096	-1.169656	-1.251149	-1.427791
chr4	172989233	172999232	172994233	-1.239850	-1.186872	-1.491562	-1.516060	-1.488358	-1.480137	-1.634191	-1.355142	-1.685681	-1.169222	-1.251450	-1.433460
chr4	172999233	173009260	173004247	-1.242455	-1.190391	-1.477956	-1.512784	-1.492257	-1.471582	-1.638007	-1.356173	-1.687510	-1.169082	-1.251992	-1.439193
chr4	173009261	173019274	173014268	-1.245144	-1.193900	-1.463655	-1.509469	-1.496170	-1.462697	-1.641770	-1.357788	-1.689597	-1.169231	-1.252756	-1.445029
chr4	173019275	173029432	173024354	-1.247891	-1.197407	-1.448583	-1.506078	-1.500068	-1.453420	-1.645293	-1.359839	-1.691819	-1.169627	-1.253665	-1.450691
chr4	173029433	173039432	173034433	-1.250637	-1.200867	-1.432854	-1.502620	-1.503868	-1.443805	-1.648981	-1.362602	-1.694461	-1.170331	-1.254832	-1.456888
chr4	173039433	173049434	173044434	-1.253325	-1.204235	-1.416601	-1.499111	-1.507482	-1.433909	-1.652569	-1.365917	-1.697361	-1.171308	-1.256179	-1.463228
chr4	173049435	173059434	173054435	-1.255929	-1.207516	-1.399719	-1.495522	-1.510869	-1.423652	-1.656032	-1.369738	-1.700497	-1.172547	-1.257686	-1.469688
chr4	173059435	173069434	173064435	-1.258410	-1.210688	-1.382226	-1.491846	-1.513955	-1.413034	-1.659338	-1.374010	-1.703832	-1.174028	-1.259334	-1.476241
chr4	173069435	173079434	173074435	-1.260734	-1.213730	-1.364139	-1.488064	-1.516670	-1.402063	-1.662468	-1.378692	-1.707331	-1.175736	-1.261107	-1.482873
chr4	173079435	173089659	173084547	-1.262890	-1.216653	-1.345263	-1.484109	-1.518982	-1.390612	-1.665370	-1.383675	-1.710907	-1.177627	-1.262967	-1.489474
chr4	173089660	173099705	173094683	-1.264822	-1.219397	-1.325765	-1.479985	-1.520812	-1.378769	-1.668091	-1.389021	-1.714593	-1.179720	-1.264944	-1.496158
chr4	173099706	173110609	173105158	-1.266547	-1.221988	-1.305028	-1.475522	-1.522154	-1.366138	-1.670399	-1.394211	-1.718017	-1.181800	-1.266856	-1.502323
chr4	173110610	173120638	173115624	-1.267966	-1.224281	-1.283734	-1.470808	-1.522913	-1.353117	-1.672821	-1.400369	-1.721903	-1.184307	-1.269122	-1.509349
chr4	173120639	173130638	173125639	-1.269003	-1.226149	-1.262848	-1.466001	-1.523085	-1.340283	-1.674920	-1.406532	-1.725588	-1.186849	-1.271383	-1.516109
chr4	173130639	173140638	173135639	-1.269697	-1.227649	-1.241526	-1.460849	-1.522718	-1.327101	-1.676750	-1.412760	-1.729120	-1.189440	-1.273658	-1.522726
chr4	173140639	173150638	173145639	-1.270026	-1.228748	-1.219768	-1.455281	-1.521813	-1.313546	-1.678351	-1.419132	-1.732551	-1.192109	-1.275969	-1.529308
chr4	173150639	173160638	173155639	-1.269967	-1.229406	-1.197608	-1.449230	-1.520359	-1.299591	-1.679709	-1.425567	-1.735836	-1.194830	-1.278281	-1.535781
chr4	173160639	173170638	173165639	-1.269490	-1.229585	-1.175073	-1.442634	-1.518335	-1.285208	-1.680812	-1.431998	-1.738934	-1.197575	-1.280567	-1.542085
chr4	173170639	173180638	173175639	-1.268565	-1.229251	-1.152187	-1.435441	-1.515718	-1.270371	-1.681654	-1.438374	-1.741809	-1.200311	-1.282802	-1.548163
chr4	173180639	173190638	173185639	-1.267157	-1.228375	-1.128971	-1.427601	-1.512488	-1.255046	-1.682223	-1.444613	-1.744414	-1.202993	-1.284951	-1.553922
chr4	173190639	173200638	173195639	-1.265224	-1.226929	-1.105438	-1.419066	-1.508629	-1.239185	-1.682522	-1.450789	-1.746764	-1.205643	-1.287029	-1.559413
chr4	173200639	173210655	173205647	-1.262723	-1.224878	-1.081582	-1.409785	-1.504125	-1.222731	-1.682526	-1.456807	-1.748804	-1.208211	-1.288996	-1.564528
chr4	173210656	173221657	173216157	-1.259433	-1.222030	-1.056210	-1.399193	-1.498674	-1.204774	-1.682189	-1.462849	-1.750560	-1.210768	-1.290897	-1.569376
chr4	173221658	173231984	173226821	-1.255340	-1.218367	-1.030137	-1.387502	-1.492348	-1.185794	-1.681472	-1.468723	-1.751938	-1.213220	-1.292654	-1.573754
chr4	173231985	173242000	173236993	-1.250679	-1.214097	-1.004964	-1.375397	-1.485534	-1.166944	-1.680398	-1.474089	-1.752842	-1.215414	-1.294147	-1.577388
chr4	173242001	173252000	173247001	-1.245330	-1.209105	-0.979912	-1.362514	-1.478053	-1.147673	-1.678959	-1.478967	-1.753270	-1.217344	-1.295361	-1.580282
chr4	173252001	173262000	173257001	-1.239191	-1.203283	-0.954597	-1.348606	-1.469776	-1.127686	-1.677118	-1.483466	-1.753224	-1.219044	-1.296306	-1.582503
chr4	173262001	173272200	173267101	-1.232156	-1.196507	-0.928739	-1.333441	-1.460566	-1.106746	-1.674880	-1.487515	-1.752688	-1.220474	-1.296945	-1.584007
chr4	173272201	173282200	173277201	-1.224261	-1.188785	-0.902583	-1.317082	-1.450461	-1.085042	-1.672135	-1.491237	-1.751616	-1.221657	-1.297270	-1.584822
chr4	173282201	173292200	173287201	-1.215566	-1.180160	-0.876389	-1.299645	-1.439539	-1.062798	-1.668911	-1.494482	-1.750003	-1.222517	-1.297232	-1.584864
chr4	173292201	173302551	173297376	-1.205785	-1.170338	-0.849426	-1.280590	-1.427465	-1.039397	-1.665145	-1.497248	-1.747833	-1.223030	-1.296800	-1.584092
chr4	173302552	173312551	173307552	-1.195031	-1.159419	-0.822139	-1.260184	-1.414405	-1.015220	-1.660898	-1.499460	-1.745174	-1.223174	-1.295970	-1.582490
chr4	173312552	173322551	173317552	-1.183493	-1.147581	-0.795002	-1.238812	-1.400591	-0.990708	-1.656032	-1.501180	-1.741981	-1.222951	-1.294713	-1.579998
chr4	173322552	173332551	173327552	-1.170971	-1.134606	-0.767534	-1.216142	-1.385780	-0.965446	-1.650539	-1.502364	-1.738277	-1.222348	-1.293012	-1.576579
chr4	173332552	173342551	173337552	-1.157440	-1.120460	-0.739727	-1.192197	-1.369949	-0.939417	-1.644374	-1.502994	-1.734064	-1.221359	-1.290855	-1.572187
chr4	173342552	173352551	173347552	-1.142877	-1.105119	-0.711565	-1.167011	-1.353082	-0.912609	-1.637514	-1.503043	-1.729352	-1.219975	-1.288237	-1.566790
chr4	173352552	173362551	173357552	-1.127262	-1.088561	-0.683023	-1.140629	-1.335171	-0.885006	-1.629944	-1.502494	-1.724150	-1.218179	-1.285163	-1.560378
chr4	173362552	173372551	173367552	-1.110579	-1.070758	-0.654075	-1.113105	-1.316222	-0.856607	-1.621614	-1.501335	-1.718440	-1.215937	-1.281618	-1.552919
chr4	173372552	173382652	173377602	-1.092724	-1.051587	-0.624546	-1.084354	-1.296138	-0.827264	-1.612455	-1.499534	-1.712175	-1.213206	-1.277573	-1.544350
chr4	173382653	173392652	173387653	-1.073762	-1.031097	-0.594549	-1.054566	-1.275008	-0.797115	-1.602503	-1.497080	-1.705372	-1.209967	-1.273048	-1.534712
chr4	173392653	173402652	173397653	-1.053789	-1.009372	-0.564214	-1.023956	-1.252941	-0.766318	-1.591828	-1.493982	-1.698060	-1.206214	-1.268078	-1.524092
chr4	173402653	173412652	173407653	-1.032715	-0.986280	-0.533369	-0.992423	-1.229834	-0.734714	-1.580399	-1.490234	-1.690193	-1.201910	-1.262658	-1.512487
chr4	173412653	173422652	173417653	-1.010541	-0.961785	-0.502000	-0.960010	-1.205696	-0.702295	-1.568105	-1.485793	-1.681659	-1.196986	-1.256742	-1.499810
chr4	173422653	173432652	173427653	NaN	-0.935844	NaN	NaN	NaN	NaN	-1.556091	-1.481102	-1.673225	-1.191895	-1.250902	-1.487275
chr4	173432653	173442652	173437653	-0.962900	-0.908428	-0.437629	-0.892680	-1.154344	-0.635002	-1.542687	-1.475535	-1.663704	-1.185932	-1.244339	-1.473168
chr4	173442653	173452663	173447658	-0.937421	-0.879537	-0.404576	-0.857808	-1.127123	-0.600113	-1.528010	-1.469088	-1.653144	-1.179085	-1.237116	-1.457615
chr4	173452664	173462663	173457664	-0.910844	-0.849211	-0.370939	-0.822180	-1.098910	-0.564418	-1.512497	-1.461925	-1.641840	-1.171517	-1.229460	-1.441092
chr4	173462664	173472663	173467664	-0.883191	-0.817505	-0.336738	-0.785852	-1.069758	-0.527961	-1.496063	-1.453988	-1.629727	-1.163171	-1.221337	-1.423529
chr4	173472664	173482884	173477774	-0.854130	-0.784067	-0.301573	-0.748426	-1.039339	-0.490332	-1.478634	-1.445216	-1.616754	-1.153996	-1.212714	-1.404865
chr4	173482885	173493092	173487989	-0.823644	-0.748911	-0.265447	-0.709940	-1.007664	-0.451555	-1.459404	-1.435160	-1.602325	-1.143536	-1.203200	-1.384261
chr4	173493093	173503092	173498093	-0.792383	-0.712826	-0.229136	-0.671255	-0.975432	-0.412486	-1.439875	-1.424581	-1.587573	-1.132586	-1.193541	-1.363355
chr4	173503093	173513092	173508093	-0.760369	-0.675877	-0.192647	-0.632410	-0.942685	-0.373156	-1.419940	-1.413441	-1.572425	-1.121096	-1.183688	-1.342053
chr4	173513093	173523092	173518093	-0.727291	-0.637750	-0.155633	-0.593058	-0.909130	-0.333200	-1.399053	-1.401427	-1.556459	-1.108741	-1.173370	-1.319793
chr4	173523093	173533092	173528093	-0.693152	-0.598499	-0.118121	-0.553247	-0.874805	-0.292658	-1.376798	-1.388272	-1.539336	-1.095240	-1.162378	-1.296148
chr4	173533093	173543092	173538093	-0.657957	-0.558181	-0.080135	-0.513029	-0.839762	-0.251578	-1.353916	-1.374388	-1.521600	-1.081007	-1.151073	-1.271918
chr4	173543093	173553092	173548093	-0.621716	-0.516852	-0.041703	-0.472463	-0.804052	-0.210010	-1.330264	-1.359666	-1.503120	-1.065925	-1.139379	-1.246956
chr4	173553093	173563092	173558093	-0.584443	-0.474561	-0.002852	-0.431630	-0.767735	-0.168006	-1.305701	-1.343989	-1.483767	-1.049866	-1.127222	-1.221112
chr4	173563093	173573092	173568093	-0.546163	-0.431355	0.036390	-0.390618	-0.730871	-0.125622	-1.280287	-1.327361	-1.463569	-1.032824	-1.114624	-1.194448
chr4	173573093	173583301	173578197	-0.506488	-0.386815	0.076405	-0.349080	-0.693125	-0.082472	-1.254354	-1.309979	-1.442783	-1.014984	-1.101750	-1.167311
chr4	173583302	173593301	173588302	-0.465836	-0.341431	0.116758	-0.307521	-0.654929	-0.039046	-1.227200	-1.291343	-1.420846	-0.995805	-1.088253	-1.138961
chr4	173593302	173603301	173598302	-0.424681	-0.295742	0.156983	-0.266456	-0.616746	0.004149	-1.197509	-1.270490	-1.396685	-0.974266	-1.073478	-1.108022
chr4	173603302	173613301	173608302	-0.382636	-0.249334	0.197459	-0.225525	-0.578241	0.047524	-1.168127	-1.249370	-1.372613	-0.952369	-1.058838	-1.077459
chr4	173613302	173623314	173618308	-0.339715	-0.202238	0.238167	-0.184770	-0.539445	0.091071	-1.138478	-1.227568	-1.348173	-0.929698	-1.044039	-1.046669
chr4	173623315	173633314	173628315	-0.295985	-0.154539	0.279034	-0.144260	-0.500448	0.134743	-1.108299	-1.204876	-1.323156	-0.906052	-1.028941	-1.015372
chr4	173633315	173643314	173638315	-0.251528	-0.106338	0.319981	-0.104079	-0.461367	0.178488	-1.070290	-1.175634	-1.291472	-0.875538	-1.009865	-0.976000
chr4	173643315	173653314	173648315	-0.206362	-0.057661	0.360995	-0.064243	-0.422250	0.222315	-1.038365	-1.150453	-1.264691	-0.849230	-0.993766	-0.942963
chr4	173653315	173663314	173658315	-0.160549	-0.008566	0.402039	-0.024796	-0.383162	0.266198	-1.006283	-1.124644	-1.237636	-0.822245	-0.977513	-0.909791
chr4	173663315	173673314	173668315	-0.114161	0.040893	0.443075	0.014222	-0.344154	0.310115	-0.972290	-1.096517	-1.208748	-0.792802	-0.960154	-0.874694
chr4	173673315	173683557	173678436	-0.066707	0.091270	0.484556	0.053248	-0.304801	0.354573	-0.937872	-1.068035	-1.179498	-0.762986	-0.942577	-0.839160
chr4	173683558	173693557	173688558	-0.018816	0.141924	0.525944	0.091799	-0.265612	0.399025	-0.904327	-1.039635	-1.150816	-0.733243	-0.925321	-0.804583
chr4	173693558	173703557	173698558	0.028849	0.192192	0.566693	0.129411	-0.227090	0.442907	-0.869989	-1.010092	-1.121328	-0.702311	-0.907561	-0.769250
chr4	173703558	173713557	173708558	0.076792	0.242644	0.607252	0.166546	-0.188788	0.486718	-0.833702	-0.978410	-1.090023	-0.669165	-0.888691	-0.731997
chr4	173713558	173723557	173718558	0.124950	0.293238	0.647569	0.203198	-0.150731	0.530410	-0.797971	-0.946752	-1.059031	-0.636084	-0.869996	-0.695421
chr4	173723558	173733557	173728558	0.173261	0.343924	0.687595	0.239364	-0.112940	0.573934	-0.762158	-0.914580	-1.027796	-0.602514	-0.851137	-0.658887
chr4	173733558	173743557	173738558	0.221664	0.394652	0.727283	0.275054	-0.075437	0.617232	-0.726089	-0.881756	-0.996165	-0.568320	-0.832006	-0.622244
chr4	173743558	173753557	173748558	0.270097	0.445370	0.766594	0.310272	-0.038254	0.660243	-0.689859	-0.848386	-0.964217	-0.533608	-0.812639	-0.585614
chr4	173753558	173763557	173758558	0.318489	0.496011	0.805491	0.345010	-0.001436	0.702901	-0.653248	-0.814279	-0.931742	-0.498179	-0.792898	-0.548789
chr4	173763558	173773557	173768558	0.366768	0.546497	0.843937	0.379253	0.034965	0.745135	-0.615285	-0.778525	-0.897862	-0.461095	-0.772231	-0.510822
chr4	173773558	173783557	173778558	0.414861	0.596741	0.881888	0.412987	0.070903	0.786871	-0.578061	-0.743099	-0.864438	-0.424401	-0.751754	-0.473833
chr4	173783558	173793557	173788558	0.462692	0.646651	0.919291	0.446190	0.106324	0.828029	-0.535144	-0.701826	-0.825653	-0.381711	-0.727862	-0.431514
chr4	173793558	173803557	173798558	0.510183	0.696131	0.956099	0.478837	0.141180	0.868520	-0.486288	-0.654158	-0.781043	-0.332474	-0.700137	-0.384012
chr4	173803558	173813557	173808558	0.557256	0.745080	0.992261	0.510902	0.175434	0.908250	-0.438823	-0.607793	-0.737656	-0.284585	-0.673153	-0.337931
chr4	173813558	173823557	173818558	0.603823	0.793388	1.027726	0.542353	0.209052	0.947116	-0.401764	-0.571141	-0.703382	-0.246738	-0.651681	-0.302504
chr4	173823558	173833557	173828558	0.649806	0.840939	1.062437	0.573140	0.241995	0.985018	-0.364862	-0.534401	-0.668978	-0.208789	-0.630053	-0.267569
chr4	173833558	173844447	173839003	0.697129	0.889678	1.097823	0.604524	0.275640	1.023470	-0.326518	-0.495986	-0.632908	-0.169085	-0.607314	-0.231649
chr4	173844448	173854473	173849461	0.743707	0.937409	1.132301	0.635095	0.308495	1.060705	-0.288452	-0.457622	-0.596741	-0.129390	-0.584471	-0.196400
chr4	173854474	173864473	173859474	0.787467	0.982003	1.164356	0.663507	0.339120	1.095083	-0.251998	-0.420661	-0.561720	-0.091104	-0.562331	-0.163084
chr4	173864474	173874473	173869474	0.830277	1.025366	1.195379	0.690990	0.368847	1.128095	-0.213470	-0.381316	-0.524187	-0.050320	-0.538595	-0.128465
chr4	173874474	173884697	173879586	0.872582	1.067931	1.225684	0.717831	0.397988	1.160053	-0.175794	-0.342758	-0.487330	-0.010353	-0.515288	-0.094785
chr4	173884698	173894716	173889707	0.913859	1.109146	1.254888	0.743691	0.426185	1.190531	-0.141475	-0.307349	-0.453230	0.026336	-0.493732	-0.064704
chr4	173894717	173904716	173899717	0.953555	1.148445	1.282597	0.768228	0.453061	1.219124	-0.107518	-0.272096	-0.419088	0.062840	-0.472177	-0.035398
chr4	173904717	173914716	173909717	0.992018	1.186160	1.309053	0.791659	0.478854	1.246105	-0.074230	-0.237303	-0.385204	0.098823	-0.450842	-0.007140
chr4	173914717	173924716	173919717	1.029219	1.222241	1.334225	0.813961	0.503555	1.271464	-0.041644	-0.202988	-0.351620	0.134236	-0.429781	0.020031
chr4	173924717	173934716	173929717	1.065094	1.256602	1.358053	0.835095	0.527145	1.295173	-0.009763	-0.169150	-0.318350	0.169051	-0.409026	0.046106
chr4	173934717	173944723	173939720	1.099584	1.289178	1.380486	0.855034	0.549611	1.317216	0.021521	-0.135675	-0.285291	0.203358	-0.388538	0.071158
chr4	173944724	173954786	173949755	1.132714	1.319992	1.401522	0.873799	0.570985	1.337619	0.052419	-0.102334	-0.252220	0.237362	-0.368201	0.095338
chr4	173954787	173964966	173959877	1.164580	1.349128	1.421192	0.891442	0.591340	1.356433	0.082003	-0.070132	-0.220153	0.270009	-0.348653	0.117924
chr4	173964967	173974966	173969967	1.194738	1.376185	1.439199	0.907739	0.610407	1.373394	0.110548	-0.038771	-0.188820	0.301562	-0.329739	0.139136
chr4	173974967	173985006	173979987	1.223052	1.401053	1.455453	0.922654	0.628123	1.388441	0.138060	-0.008231	-0.158231	0.331979	-0.311472	0.158982
chr4	173985007	173995046	173990027	1.249755	1.423936	1.470075	0.936345	0.644645	1.401704	0.164532	0.021488	-0.128407	0.361204	-0.293872	0.177459
chr4	173995047	174005215	174000131	1.274909	1.444889	1.483076	0.948870	0.660018	1.413203	0.190150	0.050600	-0.099153	0.389390	-0.276832	0.194693
chr4	174005216	174015215	174010216	1.298267	1.463708	1.494305	0.960129	0.674098	1.422809	0.214623	0.078775	-0.070817	0.416172	-0.260552	0.210484
chr4	174015216	174025335	174020276	1.319793	1.480381	1.503734	0.970132	0.686877	1.430513	0.237975	0.106040	-0.043391	0.441546	-0.245025	0.224845
chr4	174025336	174035415	174030376	1.339600	1.494999	1.511394	0.978944	0.698422	1.436351	0.260329	0.132531	-0.016753	0.465609	-0.230185	0.237842
chr4	174035416	174045415	174040416	1.357472	1.507420	1.517199	0.986479	0.708614	1.440267	0.281401	0.157907	0.008734	0.488020	-0.216231	0.249313
chr4	174045416	174055415	174050416	1.373449	1.517703	1.521175	0.992759	0.717478	1.442296	0.301290	0.182273	0.033165	0.508845	-0.203110	0.259326
chr4	174055416	174065415	174060416	1.387594	1.525916	1.523336	0.997811	0.725039	1.442459	0.320118	0.205765	0.056666	0.528169	-0.190757	0.267950
chr4	174065416	174075415	174070416	1.399903	1.532083	1.523685	1.001633	0.731276	1.440769	0.337849	0.228325	0.079168	0.545913	-0.179216	0.275171
chr4	174075416	174085415	174080416	1.410383	1.536239	1.522230	1.004226	0.736177	1.437245	0.354501	0.249960	0.100671	0.562060	-0.168492	0.281005
chr4	174085416	174095426	174090421	1.419046	1.538428	1.518983	1.005597	0.739734	1.431899	0.370022	0.270584	0.121096	0.576535	-0.158628	0.285442
chr4	174095427	174105676	174100552	1.425970	1.538692	1.513892	1.005750	0.741958	1.424646	0.384429	0.290204	0.140472	0.589334	-0.149619	0.288493
chr4	174105677	174115676	174110677	1.431042	1.537049	1.507016	1.004675	0.742805	1.415566	0.397601	0.308651	0.158653	0.600348	-0.141546	0.290157
chr4	174115677	174125703	174120690	1.434260	1.533599	1.498494	1.002419	0.742301	1.404820	0.409617	0.326042	0.175769	0.609651	-0.134366	0.290467
chr4	174125704	174135703	174130704	1.435710	1.528380	1.488298	0.999001	0.740473	1.392351	0.420267	0.342179	0.191647	0.616960	-0.128244	0.289241
chr4	174135704	174146083	174140894	1.435399	1.521305	1.476251	0.994374	0.737259	1.377942	0.429823	0.357423	0.206657	0.622540	-0.123009	0.286586
chr4	174146084	174156083	174151084	1.433320	1.512505	1.462564	0.988634	0.732676	1.361842	0.438819	0.372133	0.221156	0.627337	-0.118201	0.283372
chr4	174156084	174166083	174161084	1.429601	1.502232	1.447588	0.981946	0.726824	1.344441	0.445943	0.384934	0.233821	0.629667	-0.114785	0.278534
chr4	174166084	174176083	174171084	1.424246	1.490374	1.431140	0.974217	0.719598	1.325500	0.451821	0.396522	0.245334	0.630289	-0.112327	0.272524
chr4	174176084	174186083	174181084	1.417277	1.476973	1.413286	0.965456	0.710973	1.305068	0.456447	0.406877	0.255686	0.629208	-0.110837	0.265367
chr4	174186084	174196083	174191084	1.408709	1.462066	1.394093	0.955672	0.700950	1.283198	0.459811	0.415964	0.264863	0.626427	-0.110326	0.257091
chr4	174196084	174206083	174201084	1.398554	1.445690	1.373633	0.944875	0.689546	1.259950	0.461897	0.423752	0.272845	0.621957	-0.110802	0.247728
chr4	174206084	174216216	174211150	1.386741	1.427745	1.351829	0.932979	0.676708	1.235213	0.462694	0.430233	0.279637	0.615790	-0.112276	0.237268
chr4	174216217	174226216	174221217	1.373346	1.408344	1.328874	0.920046	0.662562	1.209178	0.462186	0.435368	0.285192	0.607961	-0.114747	0.225766
chr4	174226217	174236216	174231217	1.358490	1.387642	1.304996	0.906160	0.647273	1.182071	0.460353	0.439162	0.289503	0.598445	-0.118231	0.213188
chr4	174236217	174246216	174241217	1.342104	1.365531	1.280107	0.891221	0.630806	1.153757	0.457186	0.441586	0.292525	0.587289	-0.122716	0.199583
chr4	174246217	174256216	174251217	1.324210	1.342029	1.254268	0.875212	0.613205	1.124277	0.452666	0.442631	0.294236	0.574496	-0.128202	0.184936
chr4	174256217	174266216	174261217	1.304834	1.317156	1.227541	0.858111	0.594512	1.093676	0.446813	0.442291	0.294608	0.560147	-0.134653	0.169312
chr4	174266217	174276216	174271217	1.284010	1.290951	1.199984	0.839888	0.574774	1.061997	0.439592	0.440561	0.293621	0.544185	-0.142087	0.152639
chr4	174276217	174286216	174281217	1.261784	1.263458	1.171648	0.820515	0.554040	1.029292	0.431065	0.437458	0.291277	0.526752	-0.150434	0.135058
chr4	174286217	174296216	174291217	1.238204	1.234719	1.142591	0.799961	0.532352	0.995620	0.421244	0.432989	0.287579	0.507862	-0.159682	0.116578
chr4	174296217	174306216	174301217	1.213313	1.204782	1.112863	0.778199	0.509742	0.961038	0.410131	0.427144	0.282519	0.487507	-0.169829	0.097197
chr4	174306217	174316269	174311243	1.187085	1.173620	1.082436	0.755152	0.486180	0.925507	0.397701	0.419905	0.276059	0.465654	-0.180895	0.076872
chr4	174316270	174326269	174321270	1.159631	1.141373	1.051433	0.730866	0.461759	0.889164	0.383989	0.411296	0.268186	0.442377	-0.192844	0.055656
chr4	174326270	174336269	174331270	1.131090	1.108208	1.019991	0.705412	0.436604	0.852163	0.369097	0.401393	0.258941	0.417849	-0.205580	0.033688
chr4	174336270	174346269	174341270	1.101447	1.074113	0.988076	0.678746	0.410723	0.814461	0.352875	0.390106	0.248227	0.391845	-0.219215	0.010744
chr4	174346270	174356269	174351270	1.070762	1.039166	0.955740	0.650895	0.384187	0.776110	0.335266	0.377391	0.236001	0.364319	-0.233775	-0.013247
chr4	174356270	174366269	174361270	1.039092	1.003449	0.923037	0.621902	0.357055	0.737167	0.317532	0.364197	0.223202	0.337234	-0.248215	-0.036649
chr4	174366270	174376269	174371270	1.006493	0.967037	0.890018	0.591816	0.329372	0.697684	0.299610	0.350540	0.209874	0.310432	-0.262605	-0.059673
chr4	174376270	174386269	174381270	0.973017	0.930009	0.856739	0.560695	0.301173	0.657708	0.279291	0.334724	0.194368	0.280675	-0.278683	-0.085137
chr4	174386270	174396269	174391270	0.938721	0.892441	0.823248	0.528603	0.272494	0.617288	0.257884	0.317749	0.177668	0.249951	-0.295372	-0.111380
chr4	174396270	174406288	174401279	0.903628	0.854376	0.789558	0.495581	0.243350	0.576444	0.235168	0.299441	0.159609	0.217971	-0.312818	-0.138694
chr4	174406289	174416288	174411289	0.867823	0.815918	0.755746	0.461725	0.213801	0.535271	0.211047	0.279720	0.140128	0.184647	-0.331063	-0.167206
chr4	174416289	174426288	174421289	0.831408	0.777178	0.721897	0.427153	0.183909	0.493876	0.186809	0.259652	0.120308	0.151753	-0.349122	-0.195435
chr4	174426289	174436312	174431301	0.794369	0.738134	0.687976	0.391870	0.153649	0.452228	0.161705	0.238631	0.099596	0.118271	-0.367538	-0.224288
chr4	174436313	174446312	174441313	0.756816	0.698892	0.654056	0.356001	0.123107	0.410438	0.135822	0.216739	0.078114	0.084326	-0.386230	-0.253680
chr4	174446313	174456312	174451313	0.718871	0.659552	0.620201	0.319694	0.092367	0.368615	0.109233	0.194055	0.055964	0.050025	-0.405135	-0.283540
chr4	174456313	174466317	174461315	0.680559	0.620108	0.586375	0.282994	0.061421	0.326751	0.081972	0.170628	0.033209	0.015434	-0.424220	-0.313835
chr4	174466318	174476322	174471320	0.641955	0.580611	0.552586	0.245978	0.030302	0.284884	0.054051	0.146498	0.009878	-0.019411	-0.443473	-0.344552
chr4	174476323	174486322	174481323	0.603166	0.541142	0.518867	0.208741	-0.000936	0.243075	0.025484	0.121698	-0.014008	-0.054486	-0.462883	-0.375682
chr4	174486323	174496322	174491323	0.564284	0.501770	0.485247	0.171360	-0.032236	0.201373	-0.003599	0.096349	-0.038330	-0.089645	-0.482366	-0.407090
chr4	174496323	174506334	174501329	0.525360	0.462521	0.451721	0.133869	-0.063564	0.159795	-0.033056	0.070573	-0.062961	-0.124753	-0.501839	-0.438638
chr4	174506335	174516334	174511335	0.486494	0.423478	0.418346	0.096368	-0.094841	0.118424	-0.062853	0.044399	-0.087867	-0.159810	-0.521294	-0.470308
chr4	174516335	174528561	174522448	0.443488	0.380430	0.381500	0.054810	-0.129443	0.072801	-0.096139	0.015039	-0.115679	-0.198483	-0.542751	-0.505408
chr4	174528562	174539217	174533890	0.399472	0.336546	0.343855	0.012240	-0.164835	0.026290	-0.130415	-0.015323	-0.144325	-0.237894	-0.564585	-0.541284
chr4	174539218	174549220	174544219	0.360040	0.297400	0.310166	-0.025903	-0.196514	-0.015195	-0.162036	-0.043460	-0.170764	-0.273948	-0.584506	-0.574148
chr4	174549221	174559888	174554555	0.320917	0.258733	0.276758	-0.063732	-0.227916	-0.056144	-0.193672	-0.071778	-0.197237	-0.309780	-0.604230	-0.606802
chr4	174559889	174570328	174565109	0.281370	0.219816	0.242978	-0.101942	-0.259642	-0.097294	-0.226105	-0.101023	-0.224403	-0.346356	-0.624270	-0.640076
chr4	174570329	174580328	174575329	0.243514	0.182712	0.210601	-0.138487	-0.290010	-0.136435	-0.257406	-0.129503	-0.250647	-0.381585	-0.643452	-0.672022
chr4	174580329	174590407	174585368	0.206808	0.146851	0.179132	-0.173885	-0.319473	-0.174138	-0.287969	-0.157606	-0.276288	-0.415987	-0.662041	-0.703084
chr4	174590408	174600755	174595582	0.170017	0.110996	0.147470	-0.209331	-0.349049	-0.211676	-0.318653	-0.186153	-0.302028	-0.450589	-0.680567	-0.734170
chr4	174600756	174610755	174605756	0.133995	0.075957	0.116299	-0.244019	-0.378068	-0.248176	-0.348864	-0.214623	-0.327350	-0.484766	-0.698677	-0.764700
chr4	174610756	174620755	174615756	0.099261	0.042224	0.086037	-0.277468	-0.406114	-0.283118	-0.378119	-0.242571	-0.351823	-0.518001	-0.716089	-0.794202
chr4	174620756	174630755	174625756	0.065257	0.009232	0.056162	-0.310233	-0.433653	-0.317061	-0.406988	-0.270541	-0.375898	-0.550961	-0.733152	-0.823252
chr4	174630756	174640755	174635756	0.032058	-0.022974	0.026687	-0.342271	-0.460654	-0.349942	-0.435114	-0.298176	-0.399252	-0.583252	-0.749662	-0.851478
chr4	174640756	174650759	174645758	-0.000260	-0.054355	-0.002374	-0.373545	-0.487087	-0.381700	-0.462547	-0.325492	-0.421907	-0.614937	-0.765660	-0.878906
chr4	174650760	174660759	174655760	-0.031614	-0.084855	-0.030994	-0.403999	-0.512905	-0.412269	-0.489306	-0.352477	-0.443857	-0.646047	-0.781167	-0.905529
chr4	174660760	174671774	174666267	-0.063432	-0.115900	-0.060560	-0.435049	-0.539320	-0.443047	-0.516636	-0.380381	-0.466088	-0.678055	-0.796909	-0.932551
chr4	174671775	174681774	174676775	-0.094023	-0.145889	-0.089592	-0.465072	-0.564954	-0.472411	-0.543251	-0.407888	-0.487507	-0.709481	-0.812151	-0.958657
chr4	174681775	174692188	174686982	-0.122486	-0.173979	-0.117248	-0.493175	-0.589041	-0.499517	-0.568158	-0.433949	-0.507301	-0.739152	-0.826337	-0.982859
chr4	174692189	174702272	174697231	-0.149763	-0.201129	-0.144452	-0.520272	-0.612365	-0.525273	-0.592254	-0.459478	-0.526176	-0.768133	-0.839995	-1.006024
chr4	174702273	174713896	174708085	-0.177172	-0.228713	-0.172612	-0.547663	-0.636052	-0.550903	-0.616864	-0.485901	-0.545124	-0.798049	-0.853869	-1.029383
chr4	174713897	174723930	174718914	-0.202955	-0.255019	-0.200017	-0.573562	-0.658565	-0.574749	-0.640257	-0.511362	-0.562780	-0.826814	-0.866970	-1.051250
chr4	174723931	174733930	174728931	-0.225383	-0.278263	-0.224731	-0.596174	-0.678334	-0.595248	-0.660795	-0.534012	-0.577952	-0.852369	-0.878382	-1.070116
chr4	174733931	174743930	174738931	-0.246392	-0.300419	-0.248775	-0.617406	-0.697000	-0.614203	-0.680579	-0.556119	-0.592225	-0.877301	-0.889274	-1.087926
chr4	174743931	174753930	174748931	-0.266005	-0.321528	-0.272172	-0.637262	-0.714545	-0.631637	-0.699407	-0.577443	-0.605456	-0.901362	-0.899527	-1.104490
chr4	174753931	174763930	174758931	-0.284219	-0.341602	-0.294907	-0.655709	-0.730924	-0.647535	-0.717111	-0.597777	-0.617526	-0.924346	-0.909044	-1.119662
chr4	174763931	174773930	174768931	-0.301037	-0.360654	-0.316976	-0.672722	-0.746101	-0.661889	-0.733800	-0.617235	-0.628500	-0.946401	-0.917880	-1.133534
chr4	174773931	174783941	174778936	-0.316463	-0.378703	-0.338390	-0.688292	-0.760051	-0.674699	-0.749398	-0.635733	-0.638310	-0.967436	-0.925995	-1.146044
chr4	174783942	174794352	174789147	-0.330765	-0.396075	-0.359557	-0.702682	-0.772989	-0.686175	-0.764149	-0.653564	-0.647078	-0.987797	-0.933513	-1.157377
chr4	174794353	174804352	174799353	-0.343609	-0.412381	-0.380012	-0.715548	-0.784602	-0.696052	-0.777565	-0.670132	-0.654517	-1.006815	-0.940188	-1.167171
chr4	174804353	174814355	174809354	-0.354802	-0.427335	-0.399364	-0.726680	-0.794709	-0.704212	-0.789902	-0.685740	-0.660790	-1.024847	-0.946154	-1.175645
chr4	174814356	174824355	174819356	-0.364644	-0.441274	-0.418023	-0.736343	-0.803574	-0.710892	-0.801146	-0.700365	-0.665909	-1.041871	-0.951417	-1.182814
chr4	174824356	174834355	174829356	-0.373162	-0.454198	-0.435979	-0.744530	-0.811222	-0.716119	-0.811259	-0.713950	-0.669878	-1.057819	-0.955970	-1.188679
chr4	174834356	174844437	174839397	-0.380430	-0.466164	-0.453304	-0.751272	-0.817737	-0.719939	-0.820322	-0.726605	-0.672758	-1.072808	-0.959850	-1.193305
chr4	174844438	174854437	174849438	-0.386460	-0.477135	-0.469923	-0.756541	-0.823152	-0.722363	-0.828262	-0.738235	-0.674576	-1.086699	-0.963023	-1.196685
chr4	174854438	174864437	174859438	-0.391280	-0.487093	-0.485779	-0.760334	-0.827528	-0.723417	-0.835091	-0.748847	-0.675412	-1.099475	-0.965490	-1.198861
chr4	174864438	174874437	174869438	-0.394969	-0.496102	-0.500942	-0.762694	-0.830968	-0.723144	-0.840848	-0.758493	-0.675355	-1.111172	-0.967266	-1.199892
chr4	174874438	174884466	174879452	-0.397580	-0.504188	-0.515438	-0.763646	-0.833553	-0.721583	-0.845235	-0.766556	-0.674600	-1.121005	-0.968309	-1.199887
chr4	174884467	174895633	174890050	-0.399210	-0.511745	-0.530041	-0.763140	-0.835446	-0.718585	-0.847766	-0.771826	-0.673582	-1.127462	-0.968639	-1.199204
chr4	174895634	174905633	174900634	-0.399717	-0.518289	-0.543872	-0.761094	-0.836572	-0.714275	-0.850901	-0.779056	-0.671699	-1.136327	-0.968741	-1.197587
chr4	174905634	174915633	174910634	-0.399210	-0.523583	-0.556252	-0.757764	-0.837041	-0.709072	-0.853887	-0.787969	-0.668133	-1.147243	-0.967945	-1.193805
chr4	174915634	174925633	174920634	-0.397786	-0.528043	-0.567965	-0.753102	-0.837032	-0.702848	-0.854983	-0.793444	-0.664950	-1.153883	-0.966681	-1.189964
chr4	174925634	174935633	174930634	-0.395492	-0.531706	-0.579018	-0.747145	-0.836639	-0.695680	-0.855296	-0.798235	-0.661349	-1.159585	-0.964904	-1.185275
chr4	174935634	174945633	174940634	-0.392386	-0.534619	-0.589425	-0.739948	-0.835941	-0.687650	-0.854876	-0.802413	-0.657385	-1.164381	-0.962647	-1.179770
chr4	174945634	174955633	174950634	-0.388534	-0.536822	-0.599204	-0.731582	-0.835007	-0.678840	-0.853771	-0.806024	-0.653139	-1.168276	-0.959964	-1.173511
chr4	174955634	174965824	174960729	-0.383961	-0.538363	-0.608465	-0.722035	-0.833891	-0.669229	-0.852036	-0.809123	-0.648690	-1.171289	-0.956917	-1.166571
chr4	174965825	174975845	174970835	-0.378770	-0.539257	-0.617154	-0.711455	-0.832662	-0.658951	-0.849709	-0.811792	-0.644073	-1.173462	-0.953540	-1.158955
chr4	174975846	174985845	174980846	-0.373099	-0.539550	-0.625227	-0.700046	-0.831391	-0.648179	-0.846843	-0.814088	-0.639347	-1.174809	-0.949894	-1.150728
chr4	174985846	174995851	174990849	-0.366976	-0.539302	-0.632805	-0.687806	-0.830126	-0.636879	-0.843546	-0.816044	-0.634637	-1.175344	-0.946100	-1.142096
chr4	174995852	175005851	175000852	-0.360456	-0.538570	-0.639937	-0.674802	-0.828928	-0.625094	-0.839816	-0.817768	-0.629894	-1.175115	-0.942142	-1.132965
chr4	175005852	175015860	175010856	-0.353593	-0.537409	-0.646667	-0.661110	-0.827854	-0.612872	-0.835652	-0.819339	-0.625104	-1.174134	-0.938022	-1.123282
chr4	175015861	175025860	175020861	-0.346442	-0.535879	-0.653039	-0.646813	-0.826949	-0.600265	-0.831176	-0.820789	-0.620390	-1.172434	-0.933860	-1.113281
chr4	175025861	175035860	175030861	-0.339061	-0.534044	-0.659093	-0.632006	-0.826260	-0.587338	-0.826443	-0.822181	-0.615786	-1.170047	-0.929703	-1.103030
chr4	175035861	175045860	175040861	-0.331497	-0.531972	-0.664870	-0.616758	-0.825826	-0.574147	-0.821498	-0.823578	-0.611319	-1.167000	-0.925578	-1.092579
chr4	175045861	175055866	175050864	-0.323798	-0.529731	-0.670406	-0.601151	-0.825693	-0.560741	-0.816419	-0.825042	-0.607053	-1.163341	-0.921539	-1.082042
chr4	175055867	175065880	175060874	-0.316018	-0.527391	-0.675737	-0.585270	-0.825912	-0.547170	-0.811270	-0.826638	-0.603043	-1.159122	-0.917622	-1.071509
chr4	175065881	175075880	175070881	-0.308221	-0.525027	-0.680884	-0.569229	-0.826536	-0.533507	-0.806112	-0.828418	-0.599345	-1.154399	-0.913863	-1.061060
chr4	175075881	175085880	175080881	-0.300463	-0.522717	-0.685877	-0.553144	-0.827608	-0.519814	-0.801006	-0.830419	-0.596018	-1.149243	-0.910292	-1.050785
chr4	175085881	175095880	175090881	-0.292782	-0.520537	-0.690751	-0.537095	-0.829167	-0.506139	-0.796017	-0.832663	-0.593115	-1.143729	-0.906934	-1.040762
chr4	175095881	175105880	175100881	-0.285222	-0.518561	-0.695543	-0.521174	-0.831244	-0.492534	-0.791197	-0.835170	-0.590687	-1.137924	-0.903800	-1.031046
chr4	175105881	175115880	175110881	-0.277826	-0.516858	-0.700286	-0.505472	-0.833857	-0.479066	-0.786583	-0.837964	-0.588778	-1.131865	-0.900888	-1.021642
chr4	175115881	175125880	175120881	-0.270636	-0.515492	-0.705016	-0.490082	-0.837017	-0.465812	-0.782244	-0.841059	-0.587443	-1.125626	-0.898216	-1.012606
chr4	175125881	175135880	175130881	-0.263700	-0.514520	-0.709769	-0.475108	-0.840725	-0.452845	-0.778238	-0.844471	-0.586732	-1.119266	-0.895796	-1.003968
chr4	175135881	175145880	175140881	-0.257067	-0.513991	-0.714577	-0.460644	-0.844969	-0.440233	-0.774608	-0.848227	-0.586685	-1.112814	-0.893637	-0.995730
chr4	175145881	175155880	175150881	-0.250790	-0.513949	-0.719471	-0.446780	-0.849741	-0.428040	-0.771416	-0.852320	-0.587342	-1.106331	-0.891767	-0.987940
chr4	175155881	175165880	175160881	-0.244927	-0.514434	-0.724482	-0.433593	-0.855026	-0.416341	-0.768710	-0.856737	-0.588735	-1.099869	-0.890209	-0.980629
chr4	175165881	175175880	175170881	-0.239538	-0.515484	-0.729640	-0.421154	-0.860817	-0.405212	-0.766499	-0.861510	-0.590904	-1.093415	-0.888965	-0.973757
chr4	175175881	175185953	175180917	-0.234667	-0.517134	-0.734990	-0.409485	-0.867137	-0.394698	-0.764800	-0.866664	-0.593905	-1.086965	-0.888040	-0.967307
chr4	175185954	175195992	175190973	-0.230376	-0.519404	-0.740548	-0.398670	-0.873982	-0.384897	-0.763627	-0.872262	-0.597830	-1.080479	-0.887440	-0.961232
chr4	175195993	175205992	175200993	-0.226725	-0.522289	-0.746299	-0.388828	-0.881314	-0.375939	-0.763027	-0.878184	-0.602642	-1.074123	-0.887183	-0.955681
chr4	175205993	175216556	175211275	-0.223653	-0.525904	-0.752445	-0.379756	-0.889365	-0.367663	-0.762986	-0.883977	-0.607932	-1.068341	-0.887246	-0.950986
chr4	175216557	175226998	175221778	-0.221251	-0.530275	-0.759001	-0.371614	-0.898143	-0.360238	-0.763441	-0.890053	-0.614029	-1.062683	-0.887599	-0.946732
chr4	175226999	175237053	175232026	-0.219647	-0.535186	-0.765685	-0.364810	-0.907253	-0.354056	-0.764457	-0.896743	-0.621336	-1.056888	-0.888291	-0.942749
chr4	175237054	175247053	175242054	-0.218803	-0.540597	-0.772516	-0.359280	-0.916690	-0.349076	-0.766275	-0.904701	-0.630774	-1.050526	-0.889490	-0.938842
chr4	175247054	175257053	175252054	-0.218702	-0.546574	-0.779632	-0.354906	-0.926609	-0.345209	-0.769065	-0.913872	-0.642538	-1.043828	-0.891303	-0.935290
chr4	175257054	175267071	175262063	-0.219368	-0.553125	-0.787072	-0.351682	-0.937042	-0.342472	-0.772010	-0.921774	-0.653350	-1.038576	-0.893189	-0.932978
chr4	175267072	175277072	175272072	-0.220822	-0.560232	-0.794834	-0.349610	-0.947962	-0.340893	-0.775426	-0.929777	-0.664814	-1.033696	-0.895345	-0.931252
chr4	175277073	175287072	175282073	-0.223078	-0.567882	-0.802908	-0.348686	-0.959339	-0.340490	-0.779330	-0.937950	-0.676979	-1.029150	-0.897768	-0.930086
chr4	175287073	175297072	175292073	-0.226151	-0.576079	-0.811292	-0.348897	-0.971152	-0.341283	-0.783709	-0.946290	-0.689797	-1.024957	-0.900443	-0.929465
chr4	175297073	175307243	175302158	-0.230101	-0.584903	-0.820058	-0.350256	-0.983481	-0.343306	-0.788640	-0.954933	-0.703458	-1.021081	-0.903420	-0.929390
chr4	175307244	175317407	175312326	-0.234973	-0.594367	-0.829209	-0.352784	-0.996295	-0.346591	-0.793976	-0.963617	-0.717528	-1.017663	-0.906612	-0.929870
chr4	175317408	175327541	175322475	-0.240736	-0.604379	-0.838653	-0.356431	-1.009419	-0.351106	-0.799855	-0.972576	-0.732374	-1.014623	-0.910108	-0.930921
chr4	175327542	175338758	175333150	-0.247771	-0.615511	-0.848919	-0.361434	-1.023520	-0.357174	-0.806620	-0.982254	-0.748779	-1.011879	-0.914109	-0.932675
chr4	175338759	175348758	175343759	-0.255748	-0.627181	-0.859466	-0.367542	-1.037776	-0.364533	-0.813831	-0.991966	-0.765624	-1.009665	-0.918348	-0.935061
chr4	175348759	175358758	175353759	-0.264170	-0.638731	-0.869728	-0.374294	-1.051387	-0.372677	-0.821120	-1.001235	-0.782072	-1.008046	-0.922604	-0.937913
chr4	175358759	175368758	175363759	-0.273468	-0.650801	-0.880301	-0.381965	-1.065110	-0.381987	-0.828848	-1.010528	-0.798937	-1.006914	-0.927081	-0.941341
chr4	175368759	175378758	175373759	-0.283643	-0.663377	-0.891181	-0.390512	-1.078900	-0.392449	-0.836985	-1.019794	-0.816122	-1.006281	-0.931761	-0.945321
chr4	175378759	175388758	175383759	-0.294688	-0.676449	-0.902365	-0.399904	-1.092714	-0.404043	-0.845515	-1.028996	-0.833557	-1.006155	-0.936636	-0.949839
chr4	175388759	175398758	175393759	-0.306595	-0.690004	-0.913845	-0.410105	-1.106516	-0.416740	-0.854515	-1.038196	-0.851362	-1.006547	-0.941755	-0.954940
chr4	175398759	175408758	175403759	-0.319361	-0.704026	-0.925608	-0.421084	-1.120263	-0.430506	-0.863959	-1.047353	-0.869456	-1.007474	-0.947107	-0.960630
chr4	175408759	175418898	175413829	-0.333080	-0.718599	-0.937724	-0.432903	-1.134011	-0.445409	-0.873970	-1.056575	-0.888053	-1.008965	-0.952769	-0.967004
chr4	175418899	175428903	175423901	-0.347658	-0.733605	-0.950098	-0.445470	-1.147628	-0.461311	-0.884441	-1.065754	-0.906946	-1.011026	-0.958693	-0.974023
chr4	175428904	175438909	175433907	-0.362974	-0.748915	-0.962627	-0.458667	-1.161000	-0.478040	-0.895291	-1.074819	-0.925992	-1.013657	-0.964840	-0.981659
chr4	175438910	175448936	175443923	-0.379117	-0.764624	-0.975385	-0.472568	-1.174222	-0.495667	-0.906505	-1.083776	-0.945185	-1.016866	-0.971213	-0.989926
chr4	175448937	175458936	175453937	-0.396048	-0.780700	-0.988326	-0.487131	-1.187268	-0.514124	-0.918081	-1.092642	-0.964524	-1.020664	-0.977822	-0.998844
chr4	175458937	175468959	175463948	-0.413742	-0.797127	-1.001422	-0.502320	-1.200115	-0.533366	-0.929954	-1.101394	-0.983907	-1.025049	-0.984645	-1.008391
chr4	175468960	175478959	175473960	-0.432188	-0.813903	-1.014647	-0.518107	-1.212759	-0.553362	-0.942261	-1.110163	-1.003559	-1.030082	-0.991774	-1.018697
chr4	175478960	175488959	175483960	-0.451335	-0.831007	-1.027955	-0.534447	-1.225174	-0.574050	-0.955086	-1.119037	-1.023611	-1.035813	-0.999270	-1.029856
chr4	175488960	175498959	175493960	-0.471166	-0.848452	-1.041333	-0.551351	-1.237357	-0.595415	-0.968153	-1.127857	-1.043614	-1.042121	-1.006976	-1.041635
chr4	175498960	175509236	175504098	-0.491931	-0.866471	-1.054936	-0.569067	-1.249460	-0.617722	-0.981654	-1.136790	-1.063837	-1.049100	-1.015004	-1.054203
chr4	175509237	175519236	175514237	-0.513320	-0.884815	-1.068551	-0.587375	-1.261312	-0.640632	-0.995441	-1.145770	-1.084038	-1.056675	-1.023258	-1.067420
chr4	175519237	175529236	175524237	-0.534986	-0.903216	-1.081962	-0.606028	-1.272753	-0.663767	-1.009402	-1.154756	-1.104042	-1.064776	-1.031670	-1.081167
chr4	175529237	175539247	175534242	-0.557189	-0.921909	-1.095343	-0.625290	-1.283945	-0.687403	-1.023696	-1.163880	-1.124064	-1.073498	-1.040332	-1.095589
chr4	175539248	175549306	175544277	-0.579955	-0.940927	-1.108716	-0.645209	-1.294913	-0.711550	-1.038326	-1.173168	-1.144102	-1.082848	-1.049240	-1.110674
chr4	175549307	175559306	175554307	-0.603175	-0.960189	-1.122029	-0.665692	-1.305619	-0.736075	-1.053222	-1.182605	-1.164073	-1.092784	-1.058339	-1.126331
chr4	175559307	175569306	175564307	-0.626757	-0.979630	-1.135250	-0.686662	-1.316036	-0.760864	-1.068363	-1.192202	-1.183975	-1.103292	-1.067603	-1.142515
chr4	175569307	175579306	175574307	-0.650728	-0.999286	-1.148414	-0.708152	-1.326193	-0.785941	-1.083742	-1.201970	-1.203818	-1.114361	-1.077013	-1.159197
chr4	175579307	175589306	175584307	-0.675049	-1.019131	-1.161516	-0.730122	-1.336088	-0.811257	-1.099286	-1.211868	-1.223524	-1.125923	-1.086508	-1.176270
chr4	175589307	175599306	175594307	-0.699674	-1.039149	-1.174561	-0.752519	-1.345717	-0.836763	-1.114984	-1.221884	-1.243091	-1.137952	-1.096071	-1.193700
chr4	175599307	175609306	175604307	-0.724566	-1.059319	-1.187549	-0.775291	-1.355082	-0.862411	-1.130872	-1.232037	-1.262577	-1.150465	-1.105719	-1.211505
chr4	175609307	175619912	175614610	-0.750444	-1.080243	-1.200874	-0.799075	-1.364466	-0.888930	-1.145727	-1.241543	-1.280522	-1.162463	-1.114715	-1.228281
chr4	175619913	175629953	175624933	-0.776555	-1.101330	-1.214178	-0.823162	-1.373606	-0.915537	-1.161353	-1.251557	-1.299131	-1.175378	-1.124157	-1.246030
chr4	175629954	175639953	175634954	-0.802023	-1.121891	-1.227065	-0.846724	-1.382251	-0.941346	-1.177551	-1.261958	-1.318139	-1.189092	-1.133930	-1.264517
chr4	175639954	175650160	175645057	-0.827770	-1.142681	-1.240045	-0.870586	-1.390783	-0.967307	-1.192068	-1.271303	-1.334937	-1.201685	-1.142681	-1.281146
chr4	175650161	175660160	175655161	-0.853547	-1.163503	-1.253027	-0.894484	-1.399178	-0.993175	-1.206393	-1.280548	-1.351298	-1.214398	-1.151315	-1.297593
chr4	175660161	175670160	175665161	-0.879050	-1.184102	-1.265879	-0.918092	-1.407393	-1.018658	-1.222429	-1.290926	-1.369352	-1.228986	-1.160976	-1.316023
chr4	175670161	175680169	175675165	-0.904529	-1.204663	-1.278738	-0.941600	-1.415557	-1.044011	-1.238610	-1.301431	-1.387288	-1.244090	-1.170723	-1.334604
chr4	175680170	175690169	175685170	-0.929951	-1.225136	-1.291588	-0.964945	-1.423699	-1.069208	-1.254727	-1.311935	-1.404872	-1.259531	-1.180438	-1.353075
chr4	175690170	175700639	175695405	-0.955861	-1.245945	-1.304707	-0.988605	-1.432030	-1.094802	-1.268862	-1.321181	-1.420066	-1.273399	-1.188968	-1.369234
chr4	175700640	175714199	175707420	-0.986104	-1.270144	-1.320043	-1.016047	-1.441833	-1.124584	-1.280852	-1.329046	-1.432798	-1.285397	-1.196217	-1.382912
chr4	175714200	175724199	175719200	-1.015523	-1.293578	-1.334972	-1.042565	-1.451505	-1.153475	-1.299017	-1.341006	-1.451715	-1.304115	-1.207236	-1.403554
chr4	175724200	175734199	175729200	-1.040274	-1.313207	-1.347525	-1.064760	-1.459794	-1.177726	-1.314612	-1.351305	-1.467641	-1.320635	-1.216729	-1.421190
chr4	175734200	175744199	175739200	-1.064784	-1.332567	-1.359934	-1.086658	-1.468173	-1.201694	-1.330017	-1.361510	-1.483071	-1.337395	-1.226142	-1.438514
chr4	175744200	175754199	175749200	-1.089020	-1.351636	-1.372168	-1.108244	-1.476650	-1.225351	-1.345112	-1.371543	-1.497889	-1.354246	-1.235402	-1.455370
chr4	175754200	175764199	175759200	-1.112944	-1.370397	-1.384187	-1.129503	-1.485226	-1.248667	-1.359904	-1.381420	-1.512108	-1.371170	-1.244508	-1.471751
chr4	175764200	175774341	175769271	-1.136683	-1.388960	-1.396031	-1.150557	-1.493953	-1.271780	-1.374245	-1.391055	-1.525594	-1.387959	-1.253365	-1.487476
chr4	175774342	175785795	175780069	-1.161690	-1.408459	-1.408394	-1.172700	-1.503409	-1.296126	-1.389840	-1.401624	-1.539910	-1.406637	-1.263034	-1.504367
chr4	175785796	175796003	175790900	-1.186257	-1.427552	-1.420395	-1.194426	-1.512990	-1.320064	-1.405079	-1.412061	-1.553546	-1.425294	-1.272530	-1.520630
chr4	175796004	175806003	175801004	-1.208663	-1.444901	-1.431199	-1.214241	-1.522003	-1.341945	-1.418882	-1.421631	-1.565591	-1.442542	-1.281185	-1.535124
chr4	175806004	175816195	175811100	-1.230524	-1.461757	-1.441592	-1.233601	-1.531064	-1.363360	-1.432335	-1.431087	-1.577046	-1.459669	-1.289689	-1.549000
chr4	175816196	175826195	175821196	-1.251830	-1.478103	-1.451559	-1.252513	-1.540157	-1.384316	-1.445367	-1.440385	-1.587869	-1.476557	-1.298014	-1.562175
chr4	175826196	175836195	175831196	-1.272366	-1.493766	-1.460986	-1.270802	-1.549161	-1.404600	-1.457921	-1.449476	-1.598017	-1.493108	-1.306133	-1.574575
chr4	175836196	175846235	175841216	-1.292360	-1.508913	-1.469963	-1.288679	-1.558142	-1.424424	-1.470135	-1.458461	-1.607614	-1.509489	-1.314142	-1.586333
chr4	175846236	175856235	175851236	-1.311761	-1.523487	-1.478448	-1.306090	-1.567045	-1.443716	-1.481806	-1.467185	-1.616519	-1.525401	-1.321907	-1.597257
chr4	175856236	175866235	175861236	-1.330525	-1.537431	-1.486410	-1.322974	-1.575822	-1.462413	-1.493162	-1.475814	-1.624926	-1.541129	-1.329577	-1.607568
chr4	175866236	175876235	175871236	-1.348681	-1.550754	-1.493845	-1.339335	-1.584458	-1.480526	-1.504040	-1.484214	-1.632732	-1.556425	-1.337044	-1.617131
chr4	175876236	175886244	175881240	-1.366221	-1.563441	-1.500737	-1.355145	-1.592932	-1.498034	-1.514554	-1.492460	-1.640022	-1.571432	-1.344388	-1.626055
chr4	175886245	175896244	175891245	-1.383123	-1.575462	-1.507066	-1.370371	-1.601219	-1.514903	-1.524884	-1.500678	-1.646910	-1.586390	-1.351743	-1.634485
chr4	175896245	175906559	175901402	-1.399617	-1.586949	-1.512896	-1.385203	-1.609419	-1.531338	-1.534716	-1.508595	-1.653183	-1.600826	-1.358893	-1.642162
chr4	175906560	175916559	175911560	-1.415428	-1.597682	-1.518114	-1.399392	-1.617386	-1.547038	-1.543979	-1.516121	-1.658796	-1.614608	-1.365778	-1.649050
chr4	175916560	175926663	175921612	-1.430390	-1.607534	-1.522662	-1.412796	-1.625016	-1.561811	-1.552605	-1.523163	-1.663713	-1.627588	-1.372331	-1.655124
chr4	175926664	175936663	175931664	-1.444665	-1.616596	-1.526586	-1.425570	-1.632368	-1.575783	-1.560582	-1.529681	-1.667942	-1.639701	-1.378510	-1.660406
chr4	175936664	175950351	175943508	-1.460601	-1.626224	-1.530396	-1.439814	-1.640623	-1.591170	-1.568749	-1.536327	-1.671889	-1.652208	-1.384947	-1.665418
chr4	175950352	175960351	175955352	-1.475581	-1.634688	-1.533313	-1.453180	-1.648369	-1.605355	-1.574059	-1.540619	-1.674239	-1.660389	-1.389175	-1.668457
chr4	175960352	175970351	175965352	-1.487495	-1.640918	-1.535077	-1.463773	-1.654463	-1.616376	-1.580640	-1.545864	-1.676819	-1.670601	-1.394447	-1.671881
chr4	175970352	175980395	175975374	-1.498779	-1.646309	-1.536202	-1.473747	-1.660120	-1.626523	-1.587182	-1.550972	-1.678998	-1.680821	-1.399688	-1.674880
chr4	175980396	175990395	175985396	-1.509420	-1.650834	-1.536680	-1.483062	-1.665291	-1.635743	-1.593224	-1.555555	-1.680579	-1.690317	-1.404494	-1.677201
chr4	175990396	176000395	175995396	-1.519398	-1.654477	-1.536508	-1.491687	-1.669926	-1.644002	-1.598771	-1.559613	-1.681573	-1.699081	-1.408838	-1.678860
chr4	176000396	176010395	176005396	-1.528733	-1.657241	-1.535686	-1.499628	-1.673993	-1.651307	-1.603828	-1.563147	-1.681995	-1.707104	-1.412706	-1.679870
chr4	176010396	176020462	176015429	-1.537447	-1.659130	-1.534214	-1.506903	-1.677456	-1.657669	-1.608406	-1.566156	-1.681853	-1.714379	-1.416088	-1.680238
chr4	176020463	176030462	176025463	-1.545504	-1.660128	-1.532105	-1.513493	-1.680267	-1.663057	-1.612458	-1.568605	-1.681153	-1.720804	-1.418945	-1.679969
chr4	176030463	176040462	176035463	-1.552869	-1.660236	-1.529384	-1.519401	-1.682396	-1.667452	-1.616004	-1.570504	-1.679888	-1.726377	-1.421287	-1.679073
chr4	176040463	176050462	176045463	-1.559555	-1.659463	-1.526061	-1.524676	-1.683836	-1.670864	-1.619042	-1.571840	-1.678051	-1.731058	-1.423109	-1.677555
chr4	176050463	176060462	176055463	-1.565550	-1.657814	-1.522151	-1.529351	-1.684581	-1.673285	-1.621551	-1.572586	-1.675652	-1.734782	-1.424393	-1.675428
chr4	176060463	176070462	176065463	-1.570845	-1.655299	-1.517671	-1.533461	-1.684637	-1.674713	-1.623553	-1.572739	-1.672665	-1.737562	-1.425153	-1.672674
chr4	176070463	176080462	176075463	-1.575429	-1.651928	-1.512640	-1.537038	-1.684016	-1.675150	-1.625034	-1.572287	-1.669103	-1.739359	-1.425376	-1.669307
chr4	176080463	176090462	176085463	-1.579285	-1.647709	-1.507075	-1.540104	-1.682730	-1.674597	-1.626000	-1.571231	-1.664961	-1.740180	-1.425055	-1.665329
chr4	176090463	176100471	176095467	-1.582395	-1.642640	-1.500995	-1.542678	-1.680781	-1.673057	-1.626456	-1.569575	-1.660259	-1.740035	-1.424191	-1.660778
chr4	176100472	176110471	176105472	-1.584743	-1.636718	-1.494423	-1.544769	-1.678160	-1.670539	-1.626414	-1.567296	-1.654931	-1.738943	-1.422777	-1.655614
chr4	176110472	176120471	176115472	-1.586314	-1.629943	-1.487376	-1.546378	-1.674861	-1.667054	-1.625878	-1.564407	-1.648990	-1.736928	-1.420819	-1.649885
chr4	176120472	176132858	176126665	-1.587139	-1.621355	-1.478928	-1.547620	-1.670356	-1.662006	-1.625159	-1.561907	-1.644264	-1.734859	-1.419038	-1.645364
chr4	176132859	176142858	176137859	-1.586959	-1.611720	-1.469898	-1.548304	-1.664963	-1.655740	-1.624036	-1.558613	-1.638313	-1.731905	-1.416627	-1.639715
chr4	176142859	176152858	176147859	-1.585935	-1.602238	-1.461349	-1.548468	-1.659373	-1.649111	-1.622277	-1.554158	-1.630632	-1.727609	-1.413281	-1.632503
chr4	176152859	176162874	176157867	-1.584081	-1.591927	-1.452337	-1.548212	-1.653019	-1.641504	-1.619971	-1.548911	-1.621908	-1.722266	-1.409250	-1.624423
chr4	176162875	176172874	176167875	-1.581385	-1.580796	-1.442864	-1.547522	-1.645875	-1.632924	-1.617159	-1.542986	-1.612294	-1.715997	-1.404605	-1.615654
chr4	176172875	176183307	176178091	-1.577761	-1.568592	-1.432712	-1.546349	-1.637748	-1.623155	-1.614034	-1.536761	-1.602351	-1.709231	-1.399641	-1.606723
chr4	176183308	176193307	176188308	-1.573254	-1.555556	-1.422066	-1.544695	-1.628772	-1.612353	-1.610492	-1.529994	-1.591661	-1.701729	-1.394165	-1.597260
chr4	176193308	176203307	176198308	-1.567987	-1.542021	-1.411170	-1.542616	-1.619179	-1.600778	-1.606465	-1.522561	-1.580008	-1.693357	-1.388066	-1.587075
chr4	176203308	176213307	176208308	-1.561882	-1.527746	-1.399814	-1.540089	-1.608798	-1.588212	-1.602010	-1.514584	-1.567572	-1.684254	-1.381430	-1.576314
chr4	176213308	176223358	176218333	-1.554942	-1.512728	-1.387985	-1.537118	-1.597621	-1.574623	-1.597112	-1.506046	-1.554325	-1.674399	-1.374237	-1.564927
chr4	176223359	176233358	176228359	-1.547215	-1.497042	-1.375733	-1.533725	-1.585707	-1.560050	-1.591783	-1.496981	-1.540317	-1.663819	-1.366505	-1.552938
chr4	176233359	176243563	176238461	-1.538676	-1.480601	-1.362980	-1.529884	-1.572995	-1.544391	-1.586086	-1.487508	-1.525731	-1.652648	-1.358328	-1.540489
chr4	176243564	176253563	176248564	-1.529412	-1.463551	-1.349832	-1.525623	-1.559596	-1.527770	-1.579915	-1.477464	-1.510316	-1.640678	-1.349561	-1.527355
chr4	176253564	176263563	176258564	-1.519558	-1.446107	-1.336457	-1.520996	-1.545673	-1.510392	-1.573250	-1.466829	-1.494054	-1.627876	-1.340189	-1.513514
chr4	176263564	176273563	176268564	-1.509049	-1.428134	-1.322749	-1.515979	-1.531117	-1.492121	-1.566295	-1.455938	-1.477470	-1.614645	-1.330514	-1.499406
chr4	176273564	176283563	176278564	-1.497900	-1.409669	-1.308741	-1.510589	-1.515957	-1.472992	-1.558971	-1.444668	-1.460382	-1.600846	-1.320440	-1.484875
chr4	176283564	176293588	176288576	-1.486114	-1.390724	-1.294447	-1.504835	-1.500190	-1.453025	-1.551248	-1.432984	-1.442741	-1.586442	-1.309945	-1.469883
chr4	176293589	176303588	176298589	-1.473722	-1.371351	-1.279907	-1.498736	-1.483842	-1.432280	-1.543125	-1.420881	-1.424555	-1.571437	-1.299044	-1.454446
chr4	176303589	176313588	176308589	-1.460760	-1.351612	-1.265157	-1.492311	-1.466944	-1.410825	-1.534629	-1.408385	-1.405890	-1.555878	-1.287784	-1.438626
chr4	176313589	176323588	176318589	-1.447232	-1.331516	-1.250198	-1.485559	-1.449487	-1.388661	-1.525760	-1.395485	-1.386756	-1.539763	-1.276184	-1.422431
chr4	176323589	176333588	176328589	-1.433159	-1.311099	-1.235053	-1.478486	-1.431472	-1.365813	-1.516540	-1.382203	-1.367215	-1.523121	-1.264292	-1.405913
chr4	176333589	176343588	176338589	-1.418556	-1.290389	-1.219747	-1.471101	-1.412896	-1.342302	-1.506990	-1.368566	-1.347327	-1.505980	-1.252150	-1.389117
chr4	176343589	176353588	176348589	-1.403438	-1.269411	-1.204306	-1.463408	-1.393761	-1.318141	-1.497069	-1.354514	-1.327022	-1.488256	-1.239723	-1.371980
chr4	176353589	176363588	176358589	-1.387825	-1.248189	-1.188757	-1.455404	-1.374078	-1.293354	-1.486710	-1.339961	-1.306200	-1.469831	-1.226953	-1.354405
chr4	176363589	176373588	176368589	-1.371739	-1.226751	-1.173123	-1.447089	-1.353872	-1.267974	-1.476071	-1.325148	-1.285208	-1.450985	-1.214054	-1.336677
chr4	176373589	176384106	176378848	-1.354768	-1.204561	-1.157026	-1.438235	-1.332623	-1.241359	-1.464964	-1.309838	-1.263709	-1.431387	-1.200818	-1.318507
chr4	176384107	176394761	176389434	-1.336790	-1.181488	-1.140391	-1.428752	-1.310168	-1.213331	-1.455628	-1.297088	-1.245931	-1.414964	-1.189855	-1.303464
chr4	176394762	176405430	176400096	-1.318238	-1.158100	-1.123648	-1.418838	-1.287048	-1.184577	-1.448798	-1.287828	-1.233090	-1.402976	-1.181926	-1.292585
chr4	176405431	176415501	176410466	-1.299798	-1.135236	-1.107415	-1.408845	-1.264123	-1.156163	-1.438345	-1.273798	-1.213747	-1.384684	-1.169960	-1.276162
chr4	176415502	176425501	176420502	-1.281607	-1.113016	-1.091787	-1.398844	-1.241569	-1.128296	-1.426685	-1.258328	-1.192551	-1.364342	-1.156816	-1.258110
chr4	176425502	176435517	176430510	-1.263158	-1.090777	-1.076317	-1.388548	-1.218756	-1.100203	-1.414858	-1.242838	-1.171468	-1.343764	-1.143692	-1.240082
chr4	176435518	176445544	176440531	-1.244407	-1.068432	-1.060974	-1.377916	-1.195625	-1.071831	-1.402845	-1.227311	-1.150480	-1.322899	-1.130560	-1.222053
chr4	176445545	176457259	176451402	-1.223787	-1.044116	-1.044525	-1.366012	-1.170237	-1.040854	-1.389591	-1.210421	-1.127838	-1.299901	-1.116290	-1.202502
chr4	176457260	176467259	176462260	-1.202944	-1.019775	-1.028327	-1.353739	-1.144603	-1.009779	-1.376229	-1.193650	-1.105579	-1.276741	-1.102135	-1.183173
chr4	176467260	176477265	176472263	-1.183563	-0.997329	-1.013633	-1.342103	-1.120774	-0.981091	-1.363826	-1.178322	-1.085464	-1.255274	-1.089215	-1.165593
chr4	176477266	176487265	176482266	-1.164048	-0.974881	-0.999177	-1.330174	-1.096760	-0.952398	-1.351309	-1.163108	-1.065757	-1.233650	-1.076416	-1.148241
chr4	176487266	176497265	176492266	-1.144444	-0.952456	-0.984968	-1.317969	-1.072590	-0.923743	-1.338634	-1.147962	-1.046427	-1.211801	-1.063709	-1.131072
chr4	176497266	176507570	176502418	-1.124484	-0.929720	-0.970794	-1.305298	-1.047904	-0.894711	-1.325994	-1.133113	-1.027793	-1.190062	-1.051297	-1.114365
chr4	176507571	176517669	176512620	-1.104411	-0.906918	-0.956804	-1.292292	-1.022957	-0.865628	-1.313119	-1.118244	-1.009464	-1.167973	-1.038921	-1.097781
chr4	176517670	176528592	176523131	-1.083760	-0.883491	-0.942654	-1.278622	-0.997120	-0.835801	-1.299661	-1.102973	-0.990994	-1.144955	-1.026279	-1.080919
chr4	176528593	176538619	176533606	-1.063250	-0.860233	-0.928818	-1.264739	-0.971244	-0.806247	-1.286151	-1.087916	-0.973124	-1.121938	-1.013887	-1.064467
chr4	176538620	176548649	176543635	-1.043714	-0.838084	-0.915814	-1.251219	-0.946358	-0.778141	-1.273204	-1.073739	-0.956604	-1.099981	-1.002292	-1.049135
chr4	176548650	176558649	176553650	-1.024347	-0.816117	-0.903061	-1.237508	-0.921406	-0.750294	-1.260340	-1.059900	-0.940769	-1.078282	-0.991056	-1.034327
chr4	176558650	176568649	176563650	-1.005192	-0.794370	-0.890557	-1.223626	-0.896407	-0.722741	-1.247572	-1.046407	-0.925613	-1.056882	-0.980191	-1.020040
chr4	176568650	176578649	176573650	-0.986252	-0.772839	-0.878279	-1.209578	-0.871325	-0.695472	-1.234771	-1.033137	-0.910973	-1.035591	-0.969595	-1.006116
chr4	176578650	176588649	176583650	-0.967549	-0.751544	-0.866223	-1.195398	-0.846147	-0.668515	-1.221953	-1.020133	-0.896873	-1.014472	-0.959294	-0.992570
chr4	176588650	176598649	176593650	-0.949105	-0.730508	-0.854386	-1.181121	-0.820845	-0.641893	-1.209156	-1.007459	-0.883362	-0.993632	-0.949332	-0.979434
chr4	176598650	176608649	176603650	-0.930941	-0.709748	-0.842767	-1.166787	-0.795406	-0.615627	-1.196453	-0.995213	-0.870523	-0.973236	-0.939771	-0.966772
chr4	176608650	176618649	176613650	-0.913083	-0.689290	-0.831366	-1.152425	-0.769827	-0.589740	-1.183666	-0.983247	-0.858169	-0.953036	-0.930482	-0.954388
chr4	176618650	176628649	176623650	-0.895561	-0.669161	-0.820178	-1.138059	-0.744109	-0.564268	-1.170897	-0.971673	-0.846398	-0.933229	-0.921546	-0.942362
chr4	176628650	176638649	176633650	-0.878406	-0.649386	-0.809202	-1.123708	-0.718255	-0.539247	-1.158201	-0.960536	-0.835243	-0.913927	-0.913003	-0.930718
chr4	176638650	176648656	176643653	-0.861636	-0.629988	-0.798431	-1.109382	-0.692272	-0.514711	-1.145557	-0.949803	-0.824669	-0.895126	-0.904832	-0.919413
chr4	176648657	176658704	176653681	-0.845234	-0.610953	-0.787842	-1.095065	-0.666130	-0.490658	-1.133034	-0.939511	-0.814712	-0.876948	-0.897065	-0.908493
chr4	176658705	176668704	176663705	-0.829264	-0.592362	-0.777466	-1.080814	-0.639940	-0.467214	-1.120530	-0.929553	-0.805278	-0.859263	-0.889623	-0.897862
chr4	176668705	176678704	176673705	-0.813759	-0.574273	-0.767312	-1.066679	-0.613787	-0.444479	-1.108068	-0.919926	-0.796371	-0.842105	-0.882509	-0.887528
chr4	176678705	176688704	176683705	-0.798682	-0.556659	-0.757343	-1.052642	-0.587639	-0.422442	-1.095504	-0.910495	-0.787886	-0.825283	-0.875626	-0.877360
chr4	176688705	176698704	176693705	-0.784043	-0.539540	-0.747541	-1.038734	-0.561522	-0.401146	-1.083034	-0.901384	-0.779946	-0.809054	-0.869062	-0.867494
chr4	176698705	176708704	176703705	-0.769849	-0.522934	-0.737884	-1.024993	-0.535464	-0.380632	-1.070772	-0.892650	-0.772601	-0.793537	-0.862847	-0.857995
chr4	176708705	176718704	176713705	-0.756111	-0.506859	-0.728352	-1.011438	-0.509490	-0.360936	-1.058604	-0.884183	-0.765765	-0.778554	-0.856895	-0.848757
chr4	176718705	176728832	176723769	-0.742759	-0.491232	-0.718867	-0.997999	-0.483458	-0.341970	-1.046676	-0.876056	-0.759512	-0.764257	-0.851257	-0.839877
chr4	176728833	176738832	176733833	-0.729899	-0.476174	-0.709475	-0.984777	-0.457563	-0.323898	-1.034812	-0.868122	-0.753739	-0.750406	-0.845837	-0.831212
chr4	176738833	176748832	176743833	-0.717619	-0.461789	-0.700226	-0.971870	-0.431996	-0.306851	-1.022362	-0.859937	-0.748167	-0.736246	-0.840353	-0.822296
chr4	176748833	176758832	176753833	-0.705844	-0.447991	-0.691050	-0.959207	-0.406617	-0.290735	-1.010514	-0.852303	-0.743478	-0.723198	-0.835395	-0.814035
chr4	176758833	176768832	176763833	-0.694581	-0.434794	-0.681940	-0.946809	-0.381443	-0.275572	-0.999009	-0.844938	-0.739118	-0.710660	-0.830664	-0.806083
chr4	176768833	176778836	176773835	-0.683831	-0.422215	-0.672892	-0.934686	-0.356474	-0.261387	-0.987722	-0.837795	-0.735289	-0.698610	-0.826215	-0.798433
chr4	176778837	176788836	176783837	-0.673605	-0.410288	-0.663911	-0.922855	-0.331729	-0.248200	-0.976695	-0.830878	-0.732049	-0.687076	-0.822082	-0.791115
chr4	176788837	176798836	176793837	-0.663912	-0.399047	-0.655003	-0.911326	-0.307227	-0.236030	-0.965977	-0.824177	-0.729341	-0.676024	-0.818250	-0.784124
chr4	176798837	176809063	176803950	-0.654650	-0.388401	-0.646073	-0.899958	-0.282707	-0.224771	-0.955356	-0.817539	-0.727112	-0.665204	-0.814636	-0.777311
chr4	176809064	176819127	176814096	-0.645909	-0.378468	-0.637215	-0.888846	-0.258403	-0.214558	-0.944985	-0.811052	-0.725393	-0.654749	-0.811282	-0.770759
chr4	176819128	176829127	176824128	-0.637819	-0.369387	-0.628583	-0.878162	-0.234701	-0.205552	-0.935030	-0.804813	-0.724200	-0.644807	-0.808235	-0.764553
chr4	176829128	176839127	176834128	-0.630310	-0.361071	-0.620129	-0.867835	-0.211438	-0.197672	-0.925393	-0.798762	-0.723506	-0.635263	-0.805467	-0.758616
chr4	176839128	176849127	176844128	-0.623368	-0.353499	-0.611854	-0.857854	-0.188581	-0.190898	-0.916783	-0.793345	-0.723312	-0.626802	-0.803168	-0.753361
chr4	176849128	176859127	176854128	-0.617009	-0.346682	-0.603789	-0.848250	-0.166177	-0.185239	-0.908309	-0.788009	-0.723548	-0.618535	-0.801088	-0.748227
chr4	176859128	176869150	176864139	-0.611246	-0.340617	-0.595948	-0.839047	-0.144255	-0.180694	-0.899733	-0.782610	-0.724275	-0.610228	-0.799190	-0.743070
chr4	176869151	176879150	176874151	-0.606094	-0.335306	-0.588358	-0.830283	-0.122891	-0.177277	-0.891545	-0.777460	-0.725486	-0.602353	-0.797593	-0.738190
chr4	176879151	176889152	176884152	-0.601566	-0.330748	-0.581040	-0.821986	-0.102144	-0.174993	-0.883743	-0.772555	-0.727183	-0.594895	-0.796285	-0.733585
chr4	176889153	176899152	176894153	-0.597665	-0.326928	-0.573997	-0.814160	-0.082013	-0.173831	-0.876344	-0.767900	-0.729364	-0.587854	-0.795263	-0.729265
chr4	176899153	176909164	176904159	-0.594396	-0.323842	-0.567231	-0.806814	-0.062524	-0.173775	-0.869384	-0.763513	-0.732023	-0.581243	-0.794532	-0.725238
chr4	176909165	176919164	176914165	-0.591769	-0.321483	-0.560753	-0.799967	-0.043727	-0.174803	-0.862704	-0.759297	-0.735252	-0.574895	-0.794087	-0.721398
chr4	176919165	176929177	176924171	-0.589786	-0.319844	-0.554561	-0.793635	-0.025668	-0.176883	-0.856552	-0.755412	-0.738954	-0.569022	-0.793954	-0.717869
chr4	176929178	176939442	176934310	-0.588434	-0.318916	-0.548584	-0.787766	-0.008174	-0.180033	-0.852477	-0.752841	-0.741876	-0.565099	-0.794044	-0.715522
chr4	176939443	176949507	176944475	-0.587744	-0.318730	-0.542902	-0.782469	0.008503	-0.184222	-0.849681	-0.751081	-0.744126	-0.562388	-0.794200	-0.713904
chr4	176949508	176959516	176954512	-0.587720	-0.319288	-0.537612	-0.777846	0.024080	-0.189345	-0.845566	-0.748505	-0.748029	-0.558329	-0.794651	-0.711488
chr4	176959517	176969516	176964517	-0.588348	-0.320586	-0.532675	-0.773861	0.038682	-0.195395	-0.841194	-0.745799	-0.753020	-0.553911	-0.795437	-0.708861
chr4	176969517	176979516	176974517	-0.589622	-0.322632	-0.528095	-0.770512	0.052311	-0.202344	-0.837388	-0.743499	-0.758474	-0.549907	-0.796513	-0.706473
chr4	176979517	176989516	176984517	-0.591532	-0.325443	-0.523891	-0.767803	0.064917	-0.210160	-0.834192	-0.741638	-0.764378	-0.546335	-0.797880	-0.704323
chr4	176989517	177000279	176994898	-0.594182	-0.329189	-0.519955	-0.765675	0.076864	-0.219154	-0.831380	-0.740097	-0.771475	-0.542861	-0.799746	-0.702204
chr4	177000280	177010279	177005280	-0.597509	-0.333807	-0.516489	-0.764247	0.087597	-0.229002	-0.829433	-0.739156	-0.778942	-0.539991	-0.801925	-0.700428
chr4	177010280	177020279	177015280	-0.601351	-0.339108	-0.513627	-0.763548	0.096740	-0.239259	-0.828341	-0.738800	-0.786509	-0.537761	-0.804311	-0.699032
chr4	177020280	177030279	177025280	-0.605809	-0.345281	-0.511261	-0.763524	0.104669	-0.250234	-0.827994	-0.738983	-0.794576	-0.536024	-0.807011	-0.697926
chr4	177030280	177040288	177035284	-0.610888	-0.352361	-0.509415	-0.764197	0.111363	-0.261906	-0.828404	-0.739716	-0.803163	-0.534792	-0.810030	-0.697109
chr4	177040289	177050288	177045289	-0.616585	-0.360371	-0.508109	-0.765585	0.116790	-0.274248	-0.829590	-0.741012	-0.812270	-0.534096	-0.813371	-0.696585
chr4	177050289	177060362	177055326	-0.622920	-0.369366	-0.507364	-0.767701	0.120922	-0.287285	-0.831483	-0.742802	-0.821494	-0.533970	-0.816887	-0.696364
chr4	177060363	177070362	177065363	-0.629866	-0.379332	-0.507206	-0.770538	0.123705	-0.300960	-0.834190	-0.745188	-0.831406	-0.534420	-0.820797	-0.696425
chr4	177070363	177080362	177075363	-0.637386	-0.390230	-0.507644	-0.774082	0.125111	-0.315210	-0.837721	-0.748169	-0.841844	-0.535509	-0.825051	-0.696795
chr4	177080363	177090584	177085474	-0.645585	-0.402227	-0.508696	-0.778387	0.125135	-0.330247	-0.842097	-0.751763	-0.852787	-0.537290	-0.829653	-0.697507
chr4	177090585	177100609	177095597	-0.654389	-0.415222	-0.510365	-0.783421	0.123745	-0.345942	-0.847162	-0.755842	-0.863842	-0.539724	-0.834451	-0.698561
chr4	177100610	177110609	177105610	-0.663667	-0.429036	-0.512617	-0.789117	0.120976	-0.362102	-0.853009	-0.760493	-0.875258	-0.542871	-0.839571	-0.700001
chr4	177110610	177120609	177115610	-0.673486	-0.443770	-0.515455	-0.795521	0.116826	-0.378876	-0.859434	-0.765562	-0.886660	-0.546632	-0.844868	-0.701802
chr4	177120610	177130609	177125610	-0.683849	-0.459430	-0.518869	-0.802643	0.111278	-0.396279	-0.866677	-0.771249	-0.898508	-0.551163	-0.850588	-0.704055
chr4	177130610	177141143	177135877	-0.695042	-0.476454	-0.522962	-0.810698	0.104105	-0.414797	-0.874989	-0.777759	-0.911144	-0.556669	-0.856953	-0.706895
chr4	177141144	177151159	177146152	-0.706784	-0.494433	-0.527644	-0.819506	0.095413	-0.433985	-0.883276	-0.784245	-0.922958	-0.562439	-0.863177	-0.709975
chr4	177151160	177161159	177156160	-0.718718	-0.512832	-0.532755	-0.828789	0.085487	-0.453301	-0.892240	-0.791269	-0.935076	-0.568950	-0.869841	-0.713551
chr4	177161160	177171263	177166212	-0.731176	-0.532167	-0.538424	-0.838798	0.074065	-0.473323	-0.902337	-0.799198	-0.948074	-0.576593	-0.877306	-0.717851
chr4	177171264	177181441	177176353	-0.744202	-0.552514	-0.544671	-0.849582	0.061061	-0.494141	-0.913581	-0.808059	-0.961904	-0.585470	-0.885604	-0.722945
chr4	177181442	177191441	177186442	-0.757592	-0.573558	-0.551394	-0.860984	0.046649	-0.515442	-0.925226	-0.817288	-0.975656	-0.595073	-0.894214	-0.728540
chr4	177191442	177201442	177196442	-0.771265	-0.595164	-0.558549	-0.872927	0.030916	-0.537106	-0.937586	-0.827163	-0.989744	-0.605734	-0.903402	-0.734819
chr4	177201443	177211442	177206443	-0.785319	-0.617481	-0.566191	-0.885478	0.013756	-0.559289	-0.950195	-0.837335	-1.003686	-0.617118	-0.912852	-0.741576
chr4	177211443	177221719	177216581	-0.799927	-0.640794	-0.574434	-0.898779	-0.005085	-0.582267	-0.963199	-0.847944	-1.017698	-0.629384	-0.922709	-0.748913
chr4	177221720	177231719	177226720	-0.814880	-0.664760	-0.583180	-0.912611	-0.025374	-0.605704	-0.976634	-0.859039	-1.031857	-0.642578	-0.933042	-0.756883
chr4	177231720	177241719	177236720	-0.829949	-0.688995	-0.592308	-0.926722	-0.046804	-0.629232	-0.990261	-0.870437	-1.045941	-0.656465	-0.943703	-0.765369
chr4	177241720	177251719	177246720	-0.845322	-0.713784	-0.601951	-0.941258	-0.069638	-0.653139	-1.004338	-0.882370	-1.060243	-0.671300	-0.954929	-0.774557
chr4	177251720	177261719	177256720	-0.860985	-0.739083	-0.612125	-0.956184	-0.093863	-0.677398	-1.018656	-0.894671	-1.074576	-0.686865	-0.966581	-0.784335
chr4	177261720	177271808	177266764	-0.876983	-0.764957	-0.622890	-0.971541	-0.119572	-0.702085	-1.033275	-0.907403	-1.089028	-0.703229	-0.978727	-0.794760
chr4	177271809	177281808	177276809	-0.893223	-0.791242	-0.634205	-0.987240	-0.146637	-0.727059	-1.048162	-0.920542	-1.103593	-0.720367	-0.991353	-0.805822
chr4	177281809	177291808	177286809	-0.909595	-0.817748	-0.646007	-1.003177	-0.174898	-0.752154	-1.062520	-0.933367	-1.117521	-0.737336	-1.003774	-0.816906
chr4	177291809	177301808	177296809	-0.926128	-0.844519	-0.658332	-1.019385	-0.204430	-0.777426	-1.077296	-0.946701	-1.131763	-0.755222	-1.016802	-0.828711
chr4	177301809	177311892	177306851	-0.942847	-0.871603	-0.671218	-1.035892	-0.235315	-0.802926	-1.090874	-0.959084	-1.144788	-0.772129	-1.029070	-0.840022
chr4	177311893	177321892	177316893	-0.959635	-0.898830	-0.684601	-1.052580	-0.267361	-0.828493	-1.103534	-0.970685	-1.156909	-0.788107	-1.040644	-0.850783
chr4	177321893	177331892	177326893	-0.976383	-0.926035	-0.698406	-1.069331	-0.300358	-0.853969	-1.117470	-0.983473	-1.170247	-0.805798	-1.053459	-0.862739
chr4	177331893	177341894	177336894	-0.993135	-0.953287	-0.712676	-1.086163	-0.334361	-0.879412	-1.137650	-1.002122	-1.189548	-0.832180	-1.072572	-0.880907
chr4	177341895	177352504	177347200	-1.010377	-0.981366	-0.727845	-1.103536	-0.370356	-0.905542	-1.153691	-1.016971	-1.204909	-0.853512	-1.088058	-0.895818
chr4	177352505	177362504	177357505	-1.027573	-1.009392	-0.743458	-1.120883	-0.407213	-0.931530	-1.169702	-1.031784	-1.220276	-0.875085	-1.103771	-0.911132
chr4	177362505	177372504	177367505	-1.044197	-1.036494	-0.759007	-1.137657	-0.443699	-0.956571	-1.185182	-1.046072	-1.235186	-0.896171	-1.119204	-0.926352
chr4	177372505	177382504	177377505	-1.060738	-1.063459	-0.774927	-1.154343	-0.480794	-0.981393	-1.200579	-1.060232	-1.250090	-0.917340	-1.134788	-0.941896
chr4	177382505	177392755	177387630	-1.077381	-1.090568	-0.791402	-1.171114	-0.518866	-1.006261	-1.216188	-1.074516	-1.265295	-0.938978	-1.150823	-0.958065
chr4	177392756	177402979	177397868	-1.094090	-1.117729	-0.808405	-1.187906	-0.557774	-1.031098	-1.231505	-1.088448	-1.280332	-0.960366	-1.166781	-0.974332
chr4	177402980	177412979	177407980	-1.110463	-1.144266	-0.825520	-1.204289	-0.596487	-1.055286	-1.246352	-1.101859	-1.295038	-0.981222	-1.182458	-0.990484
chr4	177412980	177423164	177418072	-1.126661	-1.170420	-0.842907	-1.220398	-0.635275	-1.079053	-1.261320	-1.115273	-1.310015	-1.002355	-1.198477	-1.007164
chr4	177423165	177433164	177428165	-1.142695	-1.196197	-0.860585	-1.236226	-0.674083	-1.102418	-1.276090	-1.128389	-1.324958	-1.023302	-1.214502	-1.024031
chr4	177433165	177443198	177438182	-1.158419	-1.221354	-0.878403	-1.251606	-0.712483	-1.125184	-1.290544	-1.141089	-1.339753	-1.043886	-1.230402	-1.040943
chr4	177443199	177453198	177448199	-1.173931	-1.246034	-0.896478	-1.266607	-0.750671	-1.147506	-1.304741	-1.153429	-1.354469	-1.064199	-1.246243	-1.057977
chr4	177453199	177463198	177458199	-1.189177	-1.270147	-0.914760	-1.281150	-0.788487	-1.169329	-1.318567	-1.165328	-1.369003	-1.084084	-1.261899	-1.075003
chr4	177463199	177473198	177468199	-1.204154	-1.293688	-0.933253	-1.295221	-0.825896	-1.190670	-1.332080	-1.176850	-1.383416	-1.103632	-1.277440	-1.092097
chr4	177473199	177483207	177478203	-1.218846	-1.316636	-0.951941	-1.308797	-0.862817	-1.211521	-1.345318	-1.188038	-1.397752	-1.122910	-1.292918	-1.109319
chr4	177483208	177493215	177488212	-1.233241	-1.338965	-0.970805	-1.321863	-0.899170	-1.231868	-1.358218	-1.198853	-1.411944	-1.141843	-1.308264	-1.126601
chr4	177493216	177503215	177498216	-1.247307	-1.360633	-0.989805	-1.334406	-0.934847	-1.251675	-1.370724	-1.209267	-1.425911	-1.160364	-1.323408	-1.143880
chr4	177503216	177513215	177508216	-1.261031	-1.381625	-1.008917	-1.346438	-0.969803	-1.270933	-1.382790	-1.219262	-1.439569	-1.178423	-1.338278	-1.161089
chr4	177513216	177523215	177518216	-1.274406	-1.401930	-1.028118	-1.357982	-1.004013	-1.289629	-1.394441	-1.228877	-1.452904	-1.196061	-1.352873	-1.178247
chr4	177523216	177533215	177528216	-1.287422	-1.421528	-1.047375	-1.369060	-1.037445	-1.307743	-1.405683	-1.238131	-1.465882	-1.213289	-1.367164	-1.195341
chr4	177533216	177543215	177538216	-1.300081	-1.440402	-1.066659	-1.379693	-1.070071	-1.325257	-1.416492	-1.247022	-1.478438	-1.230067	-1.381071	-1.212309
chr4	177543216	177553270	177548243	-1.312425	-1.458587	-1.085984	-1.389932	-1.101943	-1.342198	-1.426908	-1.255598	-1.490592	-1.246451	-1.394596	-1.229184
chr4	177553271	177563270	177558271	-1.324427	-1.476025	-1.105268	-1.399773	-1.132941	-1.358503	-1.437678	-1.264491	-1.503192	-1.263625	-1.408676	-1.247215
chr4	177563271	177573270	177568271	-1.336053	-1.492660	-1.124417	-1.409204	-1.162945	-1.374111	-1.447838	-1.272920	-1.515082	-1.280034	-1.422010	-1.264795
chr4	177573271	177583287	177578279	-1.347346	-1.508552	-1.143466	-1.418258	-1.192030	-1.389065	-1.457027	-1.280589	-1.525805	-1.295024	-1.434083	-1.281192
chr4	177583288	177593287	177588288	-1.358291	-1.523692	-1.162371	-1.426923	-1.220135	-1.403340	-1.465819	-1.287981	-1.536002	-1.309475	-1.445622	-1.297345
chr4	177593288	177603319	177598304	-1.368887	-1.538091	-1.181117	-1.435192	-1.247254	-1.416934	-1.474238	-1.295119	-1.545672	-1.323383	-1.456633	-1.313233
chr4	177603320	177613585	177608453	-1.379257	-1.551921	-1.199913	-1.443145	-1.273697	-1.429991	-1.482256	-1.301989	-1.554755	-1.336668	-1.467053	-1.328770
chr4	177613586	177627431	177620509	-1.391093	-1.567358	-1.221957	-1.452010	-1.303743	-1.444540	-1.491342	-1.309866	-1.564869	-1.351704	-1.478745	-1.346798
chr4	177627432	177637431	177632432	-1.402287	-1.581566	-1.243432	-1.460121	-1.331987	-1.457882	-1.499995	-1.317470	-1.574271	-1.365935	-1.489713	-1.364384
chr4	177637432	177647431	177642432	-1.411281	-1.592668	-1.261175	-1.466412	-1.354537	-1.468259	-1.506983	-1.323688	-1.581633	-1.377287	-1.498392	-1.378885
chr4	177647432	177657431	177652432	-1.419911	-1.603021	-1.278664	-1.472223	-1.376039	-1.477893	-1.518570	-1.334185	-1.593027	-1.395450	-1.512103	-1.403674
chr4	177657432	177667431	177662432	-1.428173	-1.612625	-1.295898	-1.477547	-1.396478	-1.486789	-1.530884	-1.345442	-1.604682	-1.414335	-1.526267	-1.430377
chr4	177667432	177677431	177672432	-1.436061	-1.621469	-1.312866	-1.482374	-1.415829	-1.494949	-1.536664	-1.350855	-1.609593	-1.422635	-1.532373	-1.443281
chr4	177677432	177687431	177682432	-1.443561	-1.629534	-1.329553	-1.486681	-1.434061	-1.502373	-1.541748	-1.355689	-1.613608	-1.429618	-1.537418	-1.454788
chr4	177687432	177697438	177692435	-1.450654	-1.636805	-1.345941	-1.490444	-1.451154	-1.509065	-1.546540	-1.360317	-1.617069	-1.435855	-1.541818	-1.465771
chr4	177697439	177707438	177702439	-1.457317	-1.643270	-1.362000	-1.493637	-1.467087	-1.515028	-1.551047	-1.364739	-1.619972	-1.441317	-1.545550	-1.476214
chr4	177707439	177717438	177712439	-1.463519	-1.648923	-1.377692	-1.496240	-1.481840	-1.520260	-1.555269	-1.368946	-1.622312	-1.445968	-1.548585	-1.486079
chr4	177717439	177727438	177722439	-1.469241	-1.653759	-1.392993	-1.498234	-1.495426	-1.524757	-1.559221	-1.372942	-1.624090	-1.449799	-1.550907	-1.495381
chr4	177727439	177737595	177732517	-1.474505	-1.657796	-1.407989	-1.499612	-1.507949	-1.528538	-1.562953	-1.376757	-1.625313	-1.452825	-1.552515	-1.504228
chr4	177737596	177747595	177742596	-1.479248	-1.660983	-1.422531	-1.500343	-1.519320	-1.531568	-1.566413	-1.380321	-1.625949	-1.454975	-1.553365	-1.512510
chr4	177747596	177757670	177752633	-1.483436	-1.663307	-1.436538	-1.500418	-1.529526	-1.533854	-1.569563	-1.383580	-1.625998	-1.456207	-1.553450	-1.520146
chr4	177757671	177767678	177762675	-1.487068	-1.664773	-1.450055	-1.499842	-1.538658	-1.535431	-1.572431	-1.386551	-1.625469	-1.456520	-1.552764	-1.527222
chr4	177767679	177777682	177772681	-1.490107	-1.665369	-1.463013	-1.498626	-1.546725	-1.536325	-1.575015	-1.389235	-1.624351	-1.455883	-1.551278	-1.533795
chr4	177777683	177787689	177782686	-1.492545	-1.665094	-1.475443	-1.496782	-1.553804	-1.536567	-1.577262	-1.391592	-1.622648	-1.454272	-1.548985	-1.539804
chr4	177787690	177797738	177792714	-1.494368	-1.663941	-1.487356	-1.494320	-1.559946	-1.536179	-1.579150	-1.393610	-1.620353	-1.451670	-1.545879	-1.545262
chr4	177797739	177807738	177802739	-1.495547	-1.661910	-1.498703	-1.491260	-1.565164	-1.535182	-1.580647	-1.395268	-1.617475	-1.448086	-1.541982	-1.550157
chr4	177807739	177817738	177812739	-1.496062	-1.659010	-1.509451	-1.487628	-1.569493	-1.533597	-1.581717	-1.396535	-1.614084	-1.443618	-1.537407	-1.554418
chr4	177817739	177827738	177822739	-1.495902	-1.655238	-1.519621	-1.483442	-1.572993	-1.531440	-1.582374	-1.397439	-1.610115	-1.438180	-1.532087	-1.558165
chr4	177827739	177837744	177832742	-1.495054	-1.650596	-1.529209	-1.478732	-1.575694	-1.528733	-1.582600	-1.397975	-1.605525	-1.431705	-1.525993	-1.561431
chr4	177837745	177847744	177842745	-1.493507	-1.645092	-1.538206	-1.473538	-1.577623	-1.525500	-1.582374	-1.398133	-1.600393	-1.424290	-1.519258	-1.564168
chr4	177847745	177858763	177853254	-1.491118	-1.638394	-1.547018	-1.467596	-1.578842	-1.521560	-1.581653	-1.397901	-1.594477	-1.415558	-1.511593	-1.566483
chr4	177858764	177868778	177863771	-1.487937	-1.630776	-1.555183	-1.461192	-1.579256	-1.517075	-1.580433	-1.397282	-1.587974	-1.405785	-1.503273	-1.568291
chr4	177868779	177879000	177873890	-1.484130	-1.622605	-1.562419	-1.454637	-1.578907	-1.512249	-1.578811	-1.396359	-1.581290	-1.395588	-1.494816	-1.569555
chr4	177879001	177889000	177884001	-1.479603	-1.613643	-1.569045	-1.447731	-1.577844	-1.506930	-1.576724	-1.395126	-1.574086	-1.384464	-1.485790	-1.570396
chr4	177889001	177899000	177894001	-1.474429	-1.604020	-1.575000	-1.440583	-1.576107	-1.501175	-1.574166	-1.393609	-1.566357	-1.372415	-1.476192	-1.570842
chr4	177899001	177909000	177904001	-1.468577	-1.593664	-1.580354	-1.433157	-1.573698	-1.494925	-1.571137	-1.391834	-1.558123	-1.359488	-1.466048	-1.570909
chr4	177909001	177919000	177914001	-1.462066	-1.582596	-1.585102	-1.425496	-1.570624	-1.488177	-1.567643	-1.389828	-1.549421	-1.345752	-1.455410	-1.570616
chr4	177919001	177929000	177924001	-1.454918	-1.570843	-1.589237	-1.417649	-1.566893	-1.480931	-1.563699	-1.387620	-1.540323	-1.331316	-1.444365	-1.569988
chr4	177929001	177939000	177934001	-1.447160	-1.558440	-1.592759	-1.409667	-1.562522	-1.473190	-1.559305	-1.385223	-1.530837	-1.316185	-1.432917	-1.569045
chr4	177939001	177949246	177944124	-1.438719	-1.545265	-1.595700	-1.401497	-1.557486	-1.464865	-1.554431	-1.382633	-1.520900	-1.300253	-1.420994	-1.567795
chr4	177949247	177959246	177954247	-1.429725	-1.531513	-1.598021	-1.393289	-1.551886	-1.456064	-1.549141	-1.379893	-1.510628	-1.283701	-1.408740	-1.566267
chr4	177959247	177969246	177964247	-1.420349	-1.517403	-1.599720	-1.385191	-1.545870	-1.446919	-1.543541	-1.377065	-1.500189	-1.266791	-1.396359	-1.564507
chr4	177969247	177979246	177974247	-1.410537	-1.502817	-1.600846	-1.377151	-1.539448	-1.437342	-1.537623	-1.374158	-1.489537	-1.249430	-1.383789	-1.562532
chr4	177979247	177989246	177984247	-1.400335	-1.487804	-1.601424	-1.369215	-1.532690	-1.427361	-1.531413	-1.371196	-1.478709	-1.231644	-1.371059	-1.560367
chr4	177989247	177999537	177994392	-1.389638	-1.472182	-1.601483	-1.361316	-1.525554	-1.416847	-1.524995	-1.368235	-1.467849	-1.213630	-1.358313	-1.558058
chr4	177999538	178009537	178004538	-1.378641	-1.456209	-1.601040	-1.353618	-1.518208	-1.405967	-1.518283	-1.365250	-1.456816	-1.195127	-1.345368	-1.555592
chr4	178009538	178019545	178014542	-1.367546	-1.440155	-1.600141	-1.346263	-1.510835	-1.394904	-1.511386	-1.362307	-1.445802	-1.176436	-1.332433	-1.553027
chr4	178019546	178029613	178024580	-1.356201	-1.423770	-1.598804	-1.339137	-1.503377	-1.383497	-1.504367	-1.359443	-1.434921	-1.157723	-1.319623	-1.550407
chr4	178029614	178039613	178034614	-1.344683	-1.407140	-1.597056	-1.332273	-1.495929	-1.371820	-1.497212	-1.356660	-1.424164	-1.138955	-1.306917	-1.547758
chr4	178039614	178049613	178044614	-1.333057	-1.390343	-1.594929	-1.325684	-1.488581	-1.359942	-1.489965	-1.353983	-1.413606	-1.120262	-1.294395	-1.545131
chr4	178049614	178059692	178054653	-1.321266	-1.373289	-1.592433	-1.319313	-1.481344	-1.347810	-1.482595	-1.351409	-1.403215	-1.101591	-1.282019	-1.542552
chr4	178059693	178069710	178064702	-1.309377	-1.356064	-1.589602	-1.313182	-1.474298	-1.335498	-1.475133	-1.348946	-1.393048	-1.083045	-1.269850	-1.540068
chr4	178069711	178079717	178074714	-1.297483	-1.338792	-1.586488	-1.307319	-1.467532	-1.323118	-1.467655	-1.346613	-1.383215	-1.064829	-1.258017	-1.537735
chr4	178079718	178089717	178084718	-1.285584	-1.321470	-1.583120	-1.301709	-1.461089	-1.310694	-1.460171	-1.344411	-1.373729	-1.046982	-1.246539	-1.535584
chr4	178089718	178099717	178094718	-1.273701	-1.304146	-1.579540	-1.296353	-1.455029	-1.298278	-1.452743	-1.342354	-1.364661	-1.029650	-1.235498	-1.533653
chr4	178099718	178109935	178104827	-1.261732	-1.286688	-1.575750	-1.291204	-1.449345	-1.285786	-1.445274	-1.340413	-1.355899	-1.012603	-1.224736	-1.531934
chr4	178109936	178119994	178114965	-1.249798	-1.269304	-1.571820	-1.286311	-1.444134	-1.273371	-1.437922	-1.338629	-1.347638	-0.996192	-1.214468	-1.530476
chr4	178119995	178130008	178125002	-1.238083	-1.252280	-1.567844	-1.281732	-1.439487	-1.261241	-1.430441	-1.336943	-1.339620	-0.979855	-1.204348	-1.529242
chr4	178130009	178140010	178135010	-1.226534	-1.235549	-1.563834	-1.277424	-1.435385	-1.249363	-1.423018	-1.335396	-1.332088	-0.964005	-1.194646	-1.528283
chr4	178140011	178150097	178145054	-1.215116	-1.219052	-1.559798	-1.273356	-1.431831	-1.237727	-1.415863	-1.334014	-1.325266	-0.949065	-1.185630	-1.527629
chr4	178150098	178160334	178155216	-1.203778	-1.202707	-1.555735	-1.269504	-1.428834	-1.226299	-1.409520	-1.332873	-1.319611	-0.936101	-1.177926	-1.527297
chr4	178160335	178170342	178165339	-1.192735	-1.186817	-1.551737	-1.265948	-1.426460	-1.215310	-1.401288	-1.331515	-1.312849	-0.919688	-1.168355	-1.527243
chr4	178170343	178180342	178175343	-1.182098	-1.171540	-1.547868	-1.262729	-1.424722	-1.204890	-1.393896	-1.330445	-1.307385	-0.905397	-1.160221	-1.527619
chr4	178180343	178190342	178185343	-1.171773	-1.156727	-1.544108	-1.259820	-1.423597	-1.194958	-1.387595	-1.329682	-1.303240	-0.893618	-1.153691	-1.528323
chr4	178190343	178200342	178195343	-1.161786	-1.142398	-1.540475	-1.257239	-1.423097	-1.185538	-1.381475	-1.329089	-1.299695	-0.882589	-1.147735	-1.529379
chr4	178200343	178210342	178205343	-1.152171	-1.128581	-1.536985	-1.254996	-1.423230	-1.176639	-1.375576	-1.328672	-1.296758	-0.872403	-1.142392	-1.530787
chr4	178210343	178220347	178215345	-1.142958	-1.115298	-1.533648	-1.253094	-1.423998	-1.168263	-1.369911	-1.328430	-1.294417	-0.863110	-1.137667	-1.532540
chr4	178220348	178230350	178225349	-1.134181	-1.102564	-1.530474	-1.251536	-1.425392	-1.160413	-1.364510	-1.328366	-1.292662	-0.854779	-1.133584	-1.534626
chr4	178230351	178240366	178235359	-1.125869	-1.090373	-1.527467	-1.250314	-1.427399	-1.153089	-1.359373	-1.328483	-1.291471	-0.847424	-1.130140	-1.537035
chr4	178240367	178250366	178245367	-1.118052	-1.078733	-1.524636	-1.249408	-1.430005	-1.146295	-1.354530	-1.328786	-1.290829	-0.841097	-1.127353	-1.539748
chr4	178250367	178260366	178255367	-1.110757	-1.067648	-1.521994	-1.248796	-1.433188	-1.140032	-1.349976	-1.329282	-1.290718	-0.835792	-1.125211	-1.542762
chr4	178260367	178270366	178265367	-1.104000	-1.057105	-1.519547	-1.248460	-1.436936	-1.134287	-1.345745	-1.329966	-1.291115	-0.831550	-1.123725	-1.546053
chr4	178270367	178280366	178275367	-1.097801	-1.047105	-1.517296	-1.248378	-1.441237	-1.129047	-1.341821	-1.330826	-1.291988	-0.828339	-1.122882	-1.549632
chr4	178280367	178290366	178285367	-1.092179	-1.037650	-1.515243	-1.248538	-1.446085	-1.124297	-1.338216	-1.331844	-1.293309	-0.826154	-1.122683	-1.553492
chr4	178290367	178300366	178295367	-1.087150	-1.028737	-1.513396	-1.248932	-1.451470	-1.120026	-1.334938	-1.332998	-1.295043	-0.824980	-1.123122	-1.557623
chr4	178300367	178310420	178305394	-1.082719	-1.020344	-1.511755	-1.249557	-1.457390	-1.116220	-1.331974	-1.334272	-1.297165	-0.824790	-1.124194	-1.562036
chr4	178310421	178320420	178315421	-1.078914	-1.012495	-1.510333	-1.250412	-1.463802	-1.112886	-1.329319	-1.335638	-1.299656	-0.825557	-1.125897	-1.566734
chr4	178320421	178330426	178325424	-1.075745	-1.005206	-1.509139	-1.251507	-1.470656	-1.110034	-1.326994	-1.337057	-1.302462	-0.827249	-1.128208	-1.571666
chr4	178330427	178340550	178335489	-1.073184	-0.998419	-1.508165	-1.252881	-1.477979	-1.107640	-1.324991	-1.338509	-1.305543	-0.829830	-1.131103	-1.576817
chr4	178340551	178350550	178345551	-1.071244	-0.992191	-1.507422	-1.254562	-1.485701	-1.105722	-1.323281	-1.340004	-1.308902	-0.833315	-1.134600	-1.582235
chr4	178350551	178360550	178355551	-1.069920	-0.986554	-1.506916	-1.256563	-1.493746	-1.104282	-1.321917	-1.341483	-1.312381	-0.837543	-1.138536	-1.587711
chr4	178360551	178370550	178365551	-1.069184	-0.981466	-1.506645	-1.258910	-1.502140	-1.103296	-1.320816	-1.343019	-1.316127	-0.842692	-1.143074	-1.593505
chr4	178370551	178380550	178375551	-1.069018	-0.976908	-1.506605	-1.261611	-1.510867	-1.102762	-1.320011	-1.344584	-1.320063	-0.848700	-1.148137	-1.599523
chr4	178380551	178390562	178385557	-1.069399	-0.972848	-1.506784	-1.264663	-1.519911	-1.102681	-1.319508	-1.346179	-1.324164	-0.855529	-1.153683	-1.605746
chr4	178390563	178400562	178395563	-1.070293	-0.969252	-1.507163	-1.268045	-1.529240	-1.103067	-1.319317	-1.347803	-1.328406	-0.863114	-1.159655	-1.612147
chr4	178400563	178410562	178405563	-1.071660	-0.966083	-1.507719	-1.271734	-1.538814	-1.103925	-1.319440	-1.349462	-1.332769	-0.871379	-1.166001	-1.618701
chr4	178410563	178420631	178415597	-1.073469	-0.963287	-1.508431	-1.275724	-1.548625	-1.105271	-1.319886	-1.351182	-1.337289	-0.880362	-1.172754	-1.625461
chr4	178420632	178430679	178425656	-1.075687	-0.960835	-1.509272	-1.279985	-1.558615	-1.107110	-1.320667	-1.352960	-1.341946	-0.890008	-1.179881	-1.632399
chr4	178430680	178440691	178435686	-1.078269	-0.958715	-1.510209	-1.284475	-1.568700	-1.109416	-1.321787	-1.354781	-1.346693	-0.900203	-1.187309	-1.639457
chr4	178440692	178450766	178445729	-1.081197	-0.956894	-1.511224	-1.289201	-1.578899	-1.112186	-1.323248	-1.356638	-1.351512	-0.910862	-1.194993	-1.646609
chr4	178450767	178460773	178455770	-1.084445	-0.955357	-1.512295	-1.294139	-1.589181	-1.115405	-1.325086	-1.358566	-1.356492	-0.922122	-1.203052	-1.653981
chr4	178460774	178470951	178465863	-1.088004	-0.954087	-1.513410	-1.299300	-1.599586	-1.119081	-1.327211	-1.360465	-1.361386	-0.933359	-1.211066	-1.661202
chr4	178470952	178481149	178476051	-1.091870	-0.953077	-1.514563	-1.304708	-1.610155	-1.123227	-1.329668	-1.362386	-1.366327	-0.944794	-1.219222	-1.668461
chr4	178481150	178491555	178486353	-1.096048	-0.952321	-1.515753	-1.310379	-1.620903	-1.127855	-1.332587	-1.364417	-1.371547	-0.956878	-1.227869	-1.676082
chr4	178491556	178501555	178496556	-1.100443	-0.951825	-1.516953	-1.316191	-1.631606	-1.132854	-1.335864	-1.366474	-1.376841	-0.969046	-1.236621	-1.683742
chr4	178501556	178511555	178506556	-1.104990	-0.951565	-1.518150	-1.322064	-1.642153	-1.138142	-1.339409	-1.368514	-1.382113	-0.980986	-1.245259	-1.691283
chr4	178511556	178521779	178516668	-1.109822	-0.951513	-1.519384	-1.328167	-1.652870	-1.143872	-1.343221	-1.370553	-1.387417	-0.992756	-1.253826	-1.698776
chr4	178521780	178531808	178526794	-1.114891	-0.951652	-1.520645	-1.334429	-1.663649	-1.149985	-1.347396	-1.372652	-1.392918	-1.004669	-1.262554	-1.706456
chr4	178531809	178541808	178536809	-1.120122	-0.951953	-1.521920	-1.340746	-1.674350	-1.156394	-1.351826	-1.374758	-1.398500	-1.016409	-1.271221	-1.714149
chr4	178541809	178551808	178546809	-1.125550	-0.952392	-1.523232	-1.347152	-1.685059	-1.163138	-1.356490	-1.376862	-1.404176	-1.027944	-1.279807	-1.721856
chr4	178551809	178561831	178556820	-1.131181	-0.952951	-1.524590	-1.353642	-1.695788	-1.170210	-1.361423	-1.378981	-1.410019	-1.039357	-1.288386	-1.729653
chr4	178561832	178571831	178566832	-1.137000	-0.953610	-1.525994	-1.360186	-1.706514	-1.177580	-1.366542	-1.381085	-1.415953	-1.050456	-1.296831	-1.737423
chr4	178571832	178582010	178576921	-1.143057	-0.954356	-1.527450	-1.366816	-1.717295	-1.185283	-1.371909	-1.383209	-1.422061	-1.061376	-1.305255	-1.745261
chr4	178582011	178592024	178587018	-1.149314	-0.955167	-1.528941	-1.373471	-1.728025	-1.193248	-1.377360	-1.385297	-1.428175	-1.071801	-1.313416	-1.752933
chr4	178592025	178602025	178597025	-1.155704	-0.956018	-1.530445	-1.380069	-1.738569	-1.201370	-1.382383	-1.387172	-1.433754	-1.080867	-1.320623	-1.759775
chr4	178602026	178612088	178607057	-1.162284	-0.956901	-1.531966	-1.386668	-1.749025	-1.209714	-1.387759	-1.389142	-1.439692	-1.090069	-1.328052	-1.766890
chr4	178612089	178622088	178617089	-1.169021	-0.957800	-1.533487	-1.393238	-1.759343	-1.218227	-1.393673	-1.391275	-1.446203	-1.099641	-1.335918	-1.774494
chr4	178622089	178632175	178627132	-1.175904	-0.958707	-1.534997	-1.399785	-1.769499	-1.226874	-1.399722	-1.393423	-1.452854	-1.108890	-1.343665	-1.782046
chr4	178632176	178642175	178637176	-1.182911	-0.959618	-1.536486	-1.406309	-1.779455	-1.235600	-1.405872	-1.395578	-1.459624	-1.117798	-1.351272	-1.789515
chr4	178642176	178652175	178647176	-1.189993	-0.960535	-1.537940	-1.412795	-1.789150	-1.244321	-1.412036	-1.397702	-1.466432	-1.126278	-1.358649	-1.796809
chr4	178652176	178662175	178657176	-1.197156	-0.961468	-1.539364	-1.419288	-1.798610	-1.253026	-1.418220	-1.399788	-1.473296	-1.134369	-1.365823	-1.803960
chr4	178662176	178672175	178667176	-1.204366	-0.962416	-1.540752	-1.425799	-1.807802	-1.261663	-1.424423	-1.401832	-1.480222	-1.142093	-1.372804	-1.810990
chr4	178672176	178682175	178677176	-1.211587	-0.963380	-1.542096	-1.432336	-1.816693	-1.270187	-1.430623	-1.403826	-1.487191	-1.149443	-1.379575	-1.817893
chr4	178682176	178692175	178687176	-1.218787	-0.964360	-1.543385	-1.438902	-1.825256	-1.278551	-1.436808	-1.405762	-1.494194	-1.156432	-1.386128	-1.824675
chr4	178692176	178702175	178697176	-1.225932	-0.965359	-1.544608	-1.445497	-1.833469	-1.286717	-1.443043	-1.407659	-1.501315	-1.163154	-1.392535	-1.831431
chr4	178702176	178712527	178707352	-1.233119	-0.966405	-1.545775	-1.452231	-1.841451	-1.294789	-1.449286	-1.409503	-1.508531	-1.169579	-1.398761	-1.838136
chr4	178712528	178722527	178717528	-1.240201	-0.967488	-1.546856	-1.458977	-1.849031	-1.302587	-1.455398	-1.411262	-1.515705	-1.175591	-1.404691	-1.844663
chr4	178722528	178732530	178727529	-1.247040	-0.968597	-1.547831	-1.465597	-1.856068	-1.309954	-1.461339	-1.412941	-1.522798	-1.181186	-1.410306	-1.850990
chr4	178732531	178742530	178737531	-1.253739	-0.969759	-1.548717	-1.472179	-1.862681	-1.316999	-1.467140	-1.414568	-1.529849	-1.186442	-1.415654	-1.857163
chr4	178742531	178752530	178747531	-1.260277	-0.970984	-1.549507	-1.478695	-1.868853	-1.323697	-1.472828	-1.416167	-1.536897	-1.191424	-1.420777	-1.863215
chr4	178752531	178762530	178757531	-1.266643	-0.972286	-1.550201	-1.485120	-1.874567	-1.330025	-1.478401	-1.417762	-1.543963	-1.196168	-1.425689	-1.869147
chr4	178762531	178775472	178769002	-1.273721	-0.973898	-1.550883	-1.492360	-1.880549	-1.336800	-1.484624	-1.419600	-1.552065	-1.201357	-1.431071	-1.875773
chr4	178775473	178785472	178780473	-1.280548	-0.975656	-1.551452	-1.499430	-1.885914	-1.343032	-1.490663	-1.421463	-1.560179	-1.206346	-1.436204	-1.882208
chr4	178785473	178795472	178790473	-1.286283	-0.977321	-1.551858	-1.505428	-1.890085	-1.348011	-1.495731	-1.423107	-1.567224	-1.210567	-1.440451	-1.887610
chr4	178795473	178805501	178800487	-1.291831	-0.979117	-1.552186	-1.511257	-1.893797	-1.352568	-1.500626	-1.424771	-1.574250	-1.214735	-1.444507	-1.892821
chr4	178805502	178815520	178810511	-1.297202	-0.981053	-1.552446	-1.516899	-1.897061	-1.356701	-1.505351	-1.426458	-1.581257	-1.218897	-1.448383	-1.897834
chr4	178815521	178825717	178820619	-1.302450	-0.983156	-1.552650	-1.522378	-1.899907	-1.360440	-1.509918	-1.428175	-1.588245	-1.223086	-1.452088	-1.902642
chr4	178825718	178835724	178830721	-1.307543	-0.985425	-1.552804	-1.527623	-1.902306	-1.363768	-1.514279	-1.429908	-1.595109	-1.227266	-1.455577	-1.907165
chr4	178835725	178845817	178840771	-1.312468	-0.987865	-1.552918	-1.532597	-1.904234	-1.366699	-1.518449	-1.431665	-1.601835	-1.231435	-1.458855	-1.911387
chr4	178845818	178855817	178850818	-1.317259	-0.990504	-1.553003	-1.537312	-1.905685	-1.369282	-1.522754	-1.433594	-1.608920	-1.235907	-1.462165	-1.915598
chr4	178855818	178865817	178860818	-1.321895	-0.993349	-1.553066	-1.541741	-1.906632	-1.371545	-1.526745	-1.435501	-1.615584	-1.240188	-1.465145	-1.919327
chr4	178865818	178875817	178870818	-1.326388	-0.996422	-1.553113	-1.545907	-1.907059	-1.373537	-1.530424	-1.437380	-1.621760	-1.244234	-1.467795	-1.922578
chr4	178875818	178886466	178881142	-1.330871	-0.999843	-1.553146	-1.549942	-1.906941	-1.375350	-1.534084	-1.439366	-1.627880	-1.248332	-1.470320	-1.925606
chr4	178886467	178896474	178891471	-1.335191	-1.003517	-1.553165	-1.553727	-1.906247	-1.376962	-1.537621	-1.441398	-1.633717	-1.252339	-1.472632	-1.928312
chr4	178896475	178906474	178901475	-1.339213	-1.007308	-1.553169	-1.557176	-1.905022	-1.378367	-1.540968	-1.443424	-1.639108	-1.256152	-1.474681	-1.930647
chr4	178906475	178916474	178911475	-1.343068	-1.011318	-1.553160	-1.560434	-1.903250	-1.379645	-1.544250	-1.445501	-1.644209	-1.259896	-1.476551	-1.932713
chr4	178916475	178928091	178922283	-1.347042	-1.015889	-1.553134	-1.563776	-1.900707	-1.380914	-1.547714	-1.447779	-1.649339	-1.263843	-1.478376	-1.934655
chr4	178928092	178940990	178934541	-1.351291	-1.021347	-1.553092	-1.567386	-1.897013	-1.382249	-1.551557	-1.450413	-1.654607	-1.268208	-1.480208	-1.936508
chr4	178940991	178951788	178946390	-1.355121	-1.026885	-1.553061	-1.570726	-1.892604	-1.383476	-1.555220	-1.453033	-1.659121	-1.272360	-1.481771	-1.938002
chr4	178951789	178961788	178956789	-1.358245	-1.031955	-1.553063	-1.573549	-1.888064	-1.384531	-1.558583	-1.455544	-1.662778	-1.276180	-1.483059	-1.939161
chr4	178961789	178971788	178966789	-1.361032	-1.037019	-1.553110	-1.576173	-1.883125	-1.385545	-1.561740	-1.458027	-1.665702	-1.279798	-1.484148	-1.940071
chr4	178971789	178981788	178976789	-1.363606	-1.042272	-1.553222	-1.578711	-1.877659	-1.386573	-1.564750	-1.460529	-1.668019	-1.283297	-1.485103	-1.940807
chr4	178981789	178991788	178986789	-1.365961	-1.047718	-1.553414	-1.581157	-1.871704	-1.387630	-1.567751	-1.463180	-1.669862	-1.286858	-1.486002	-1.941445
chr4	178991789	179001788	178996789	-1.368093	-1.053359	-1.553700	-1.583502	-1.865295	-1.388730	-1.570739	-1.466006	-1.671203	-1.290496	-1.486871	-1.942012
chr4	179001789	179011788	179006789	-1.369994	-1.059192	-1.554087	-1.585735	-1.858458	-1.389881	-1.573709	-1.469033	-1.672014	-1.294219	-1.487723	-1.942529
chr4	179011789	179021788	179016789	-1.371660	-1.065205	-1.554577	-1.587846	-1.851221	-1.391084	-1.576663	-1.472300	-1.672286	-1.298047	-1.488568	-1.943017
chr4	179021789	179031796	179026793	-1.373089	-1.071386	-1.555168	-1.589830	-1.843612	-1.392332	-1.579619	-1.475868	-1.672007	-1.302031	-1.489416	-1.943494
chr4	179031797	179042112	179036955	-1.374302	-1.077816	-1.555858	-1.591703	-1.835544	-1.393636	-1.582570	-1.479784	-1.671149	-1.306207	-1.490278	-1.943965
chr4	179042113	179052301	179047207	-1.375287	-1.084435	-1.556625	-1.593440	-1.827105	-1.394969	-1.585661	-1.484328	-1.669612	-1.310850	-1.491208	-1.944457
chr4	179052302	179062301	179057302	-1.376029	-1.091060	-1.557431	-1.595000	-1.818547	-1.396278	-1.588548	-1.489042	-1.667559	-1.315466	-1.492123	-1.944921
chr4	179062302	179072353	179067328	-1.376553	-1.097730	-1.558255	-1.596401	-1.809846	-1.397554	-1.591276	-1.493962	-1.665057	-1.320085	-1.493050	-1.945370
chr4	179072354	179082353	179077354	-1.376863	-1.104472	-1.559082	-1.597651	-1.800986	-1.398790	-1.593919	-1.499197	-1.662102	-1.324800	-1.494034	-1.945813
chr4	179082354	179092946	179087650	-1.376949	-1.111458	-1.559907	-1.598765	-1.791763	-1.400004	-1.596537	-1.504907	-1.658618	-1.329730	-1.495126	-1.946244
chr4	179092947	179102946	179097947	-1.376782	-1.118490	-1.560680	-1.599687	-1.782455	-1.401147	-1.599024	-1.510924	-1.654722	-1.334705	-1.496311	-1.946633
chr4	179102947	179113018	179107983	-1.376362	-1.125367	-1.561349	-1.600379	-1.773347	-1.402185	-1.601296	-1.517053	-1.650568	-1.339559	-1.497571	-1.946953
chr4	179113019	179123018	179118019	-1.375671	-1.132244	-1.561902	-1.600848	-1.764261	-1.403142	-1.603392	-1.523415	-1.646083	-1.344377	-1.498951	-1.947196
chr4	179123019	179133159	179128089	-1.374693	-1.139122	-1.562304	-1.601079	-1.755221	-1.404012	-1.605119	-1.529341	-1.641753	-1.348675	-1.500319	-1.947336
chr4	179133160	179143461	179138311	-1.373391	-1.146059	-1.562520	-1.601058	-1.746186	-1.404792	-1.606751	-1.535649	-1.636995	-1.353072	-1.501869	-1.947398
chr4	179143462	179153487	179148475	-1.371777	-1.152893	-1.562516	-1.600778	-1.737408	-1.405453	-1.608294	-1.542513	-1.631647	-1.357658	-1.503680	-1.947369
chr4	179153488	179163490	179158489	-1.369867	-1.159553	-1.562280	-1.600249	-1.729011	-1.405983	-1.609601	-1.549360	-1.626139	-1.362034	-1.505629	-1.947250
chr4	179163491	179173523	179168507	-1.367634	-1.166136	-1.561799	-1.599470	-1.720891	-1.406382	-1.610708	-1.556790	-1.619948	-1.366514	-1.507948	-1.947020
chr4	179173524	179183523	179178524	-1.365078	-1.172636	-1.561065	-1.598452	-1.713070	-1.406652	-1.611709	-1.564827	-1.613126	-1.371189	-1.510585	-1.946716
chr4	179183524	179193532	179188528	-1.362205	-1.179043	-1.560075	-1.597211	-1.705561	-1.406792	-1.612368	-1.572154	-1.606782	-1.375218	-1.513142	-1.946386
chr4	179193533	179203532	179198533	-1.359010	-1.185359	-1.558835	-1.595761	-1.698351	-1.406797	-1.612726	-1.579156	-1.600609	-1.378808	-1.515741	-1.946028
chr4	179203533	179213532	179208533	-1.355504	-1.191577	-1.557353	-1.594108	-1.691443	-1.406657	-1.612854	-1.586175	-1.594363	-1.382166	-1.518470	-1.945650
chr4	179213533	179223532	179218533	-1.351691	-1.197699	-1.555636	-1.592259	-1.684834	-1.406368	-1.612749	-1.593232	-1.588063	-1.385283	-1.521338	-1.945265
chr4	179223533	179233532	179228533	-1.347579	-1.203727	-1.553696	-1.590220	-1.678522	-1.405936	-1.612411	-1.600252	-1.581812	-1.388109	-1.524314	-1.944896
chr4	179233533	179243532	179238533	-1.343173	-1.209664	-1.551552	-1.588003	-1.672505	-1.405377	-1.611826	-1.607415	-1.575475	-1.390698	-1.527482	-1.944552
chr4	179243533	179253532	179248533	-1.338483	-1.215515	-1.549217	-1.585603	-1.666772	-1.404706	-1.611015	-1.614433	-1.569325	-1.392935	-1.530722	-1.944273
chr4	179253533	179263532	179258533	-1.333511	-1.221269	-1.546702	-1.582996	-1.661295	-1.403935	-1.609989	-1.621329	-1.563342	-1.394834	-1.534043	-1.944083
chr4	179263533	179273532	179268533	-1.328257	-1.226912	-1.544014	-1.580136	-1.656040	-1.403070	-1.608637	-1.628260	-1.557393	-1.396280	-1.537569	-1.944045
chr4	179273533	179283635	179278584	-1.322685	-1.232450	-1.541139	-1.576959	-1.650951	-1.402099	-1.607191	-1.635243	-1.551414	-1.397614	-1.541171	-1.944050
chr4	179283636	179293635	179288636	-1.316811	-1.237832	-1.538082	-1.573429	-1.646020	-1.401017	-1.605568	-1.641794	-1.545815	-1.398419	-1.544684	-1.944204
chr4	179293636	179303646	179298641	-1.310659	-1.243015	-1.534854	-1.569526	-1.641226	-1.399825	-1.603710	-1.648283	-1.540236	-1.398771	-1.548270	-1.944502
chr4	179303647	179313646	179308647	-1.304200	-1.248000	-1.531442	-1.565196	-1.636485	-1.398510	-1.601643	-1.654649	-1.534685	-1.398660	-1.551870	-1.944928
chr4	179313647	179323768	179318708	-1.297402	-1.252787	-1.527830	-1.560377	-1.631718	-1.397062	-1.599356	-1.660874	-1.529138	-1.398057	-1.555458	-1.945474
chr4	179323769	179333768	179328769	-1.290305	-1.257324	-1.524041	-1.555069	-1.626900	-1.395487	-1.596831	-1.666962	-1.523547	-1.396933	-1.559022	-1.946134
chr4	179333769	179343768	179338769	-1.282961	-1.261562	-1.520103	-1.549297	-1.622012	-1.393788	-1.594089	-1.672826	-1.517947	-1.395279	-1.562502	-1.946890
chr4	179343769	179353768	179348769	-1.275327	-1.265507	-1.515989	-1.543032	-1.616987	-1.391948	-1.591034	-1.678646	-1.512127	-1.393018	-1.565998	-1.947746
chr4	179353769	179363768	179358769	-1.267393	-1.269134	-1.511692	-1.536287	-1.611793	-1.389955	-1.587707	-1.684299	-1.506156	-1.390144	-1.569435	-1.948668
chr4	179363769	179374286	179369028	-1.258929	-1.272499	-1.507088	-1.528881	-1.606258	-1.387734	-1.584141	-1.689709	-1.500063	-1.386641	-1.572756	-1.949617
chr4	179374287	179384422	179379355	-1.250058	-1.275491	-1.502241	-1.520935	-1.600439	-1.385295	-1.580324	-1.694896	-1.493791	-1.382470	-1.575954	-1.950556
chr4	179384423	179394422	179389423	-1.241046	-1.277997	-1.497301	-1.512722	-1.594502	-1.382699	-1.576381	-1.699703	-1.487509	-1.377753	-1.578912	-1.951420
chr4	179394423	179404422	179399423	-1.231721	-1.280061	-1.492176	-1.504125	-1.588328	-1.379887	-1.572174	-1.704310	-1.480965	-1.372318	-1.581718	-1.952207
chr4	179404423	179414422	179409423	-1.222009	-1.281684	-1.486822	-1.495111	-1.581865	-1.376819	-1.567781	-1.708630	-1.474251	-1.366258	-1.584301	-1.952873
chr4	179414423	179424422	179419423	-1.211899	-1.282853	-1.481230	-1.485693	-1.575098	-1.373473	-1.562959	-1.712885	-1.466976	-1.359243	-1.586777	-1.953431
chr4	179424423	179435021	179429722	-1.201059	-1.283570	-1.475210	-1.475570	-1.567802	-1.369711	-1.557835	-1.716906	-1.459329	-1.351442	-1.589016	-1.953832
chr4	179435022	179445207	179440115	-1.189673	-1.283779	-1.468864	-1.464912	-1.560112	-1.365562	-1.552384	-1.720728	-1.451257	-1.342855	-1.591018	-1.954066
chr4	179445208	179455207	179450208	-1.178183	-1.283476	-1.462433	-1.454125	-1.552330	-1.361167	-1.546830	-1.724222	-1.443067	-1.333875	-1.592711	-1.954122
chr4	179455208	179465207	179460208	-1.166377	-1.282678	-1.455794	-1.443003	-1.544320	-1.356437	-1.541040	-1.727494	-1.434540	-1.324322	-1.594138	-1.953992
chr4	179465208	179475207	179470208	-1.154146	-1.281379	-1.448884	-1.431432	-1.536000	-1.351319	-1.534964	-1.730587	-1.425588	-1.314153	-1.595309	-1.953656
chr4	179475208	179485207	179480208	-1.141488	-1.279577	-1.441703	-1.419397	-1.527357	-1.345805	-1.528620	-1.733490	-1.416239	-1.303423	-1.596214	-1.953088
chr4	179485208	179495207	179490208	-1.128404	-1.277258	-1.434244	-1.406881	-1.518381	-1.339887	-1.522015	-1.736200	-1.406506	-1.292161	-1.596849	-1.952265
chr4	179495208	179505207	179500208	-1.114896	-1.274414	-1.426504	-1.393875	-1.509061	-1.333557	-1.515149	-1.738717	-1.396387	-1.280395	-1.597215	-1.951167
chr4	179505208	179515215	179510212	-1.100962	-1.271039	-1.418472	-1.380375	-1.499385	-1.326809	-1.507993	-1.741049	-1.385839	-1.268114	-1.597315	-1.949777
chr4	179515216	179525236	179520226	-1.086604	-1.267129	-1.410141	-1.366385	-1.489353	-1.319631	-1.500540	-1.743183	-1.374848	-1.255353	-1.597149	-1.948082
chr4	179525237	179535236	179530237	-1.071854	-1.262686	-1.401520	-1.351935	-1.478993	-1.312020	-1.492821	-1.745094	-1.363454	-1.242207	-1.596713	-1.946078
chr4	179535237	179545241	179540239	-1.056736	-1.257716	-1.392612	-1.337037	-1.468326	-1.303970	-1.484792	-1.746765	-1.351595	-1.228652	-1.596007	-1.943750
chr4	179545242	179555241	179550242	-1.041260	-1.252217	-1.383401	-1.321668	-1.457363	-1.295469	-1.476480	-1.748160	-1.339315	-1.214774	-1.595041	-1.941107
chr4	179555242	179565262	179560252	-1.025440	-1.246177	-1.373866	-1.305807	-1.446112	-1.286508	-1.467851	-1.749250	-1.326568	-1.200540	-1.593820	-1.938138
chr4	179565263	179575262	179570263	-1.009305	-1.239585	-1.363992	-1.289454	-1.434578	-1.277090	-1.454881	-1.750201	-1.307441	-1.179463	-1.591619	-1.933301
chr4	179575263	179585262	179580263	-0.992892	-1.232438	-1.353773	-1.272625	-1.422780	-1.267234	-1.445743	-1.750387	-1.294016	-1.164809	-1.589842	-1.929662
chr4	179585263	179595262	179590263	-0.976199	-1.224718	-1.343186	-1.255306	-1.410719	-1.256941	-1.436178	-1.750155	-1.280020	-1.149615	-1.587803	-1.925675
chr4	179595263	179605262	179600263	-0.959250	-1.216420	-1.332215	-1.237506	-1.398416	-1.246235	-1.426105	-1.749449	-1.265346	-1.133744	-1.585477	-1.921300
chr4	179605263	179615262	179610263	-0.942070	-1.207546	-1.320852	-1.219243	-1.385890	-1.235150	-1.415202	-1.748159	-1.249537	-1.116678	-1.582777	-1.916378
chr4	179615263	179625377	179620320	-0.924582	-1.198041	-1.309020	-1.200437	-1.373085	-1.223648	-1.404755	-1.746424	-1.234458	-1.100401	-1.580033	-1.911494
chr4	179625378	179636234	179630806	-0.906147	-1.187511	-1.296242	-1.180384	-1.359530	-1.211317	-1.393537	-1.744031	-1.218338	-1.082972	-1.576931	-1.906069
chr4	179636235	179646234	179641235	-0.887632	-1.176408	-1.283073	-1.160024	-1.345854	-1.198744	-1.382541	-1.741165	-1.202600	-1.065909	-1.573743	-1.900574
chr4	179646235	179656234	179651235	-0.869740	-1.165171	-1.270007	-1.140141	-1.332575	-1.186430	-1.371880	-1.737884	-1.187394	-1.049369	-1.570516	-1.895088
chr4	179656235	179666234	179661235	-0.851739	-1.153359	-1.256513	-1.119932	-1.319153	-1.173884	-1.361144	-1.734085	-1.172125	-1.032707	-1.567137	-1.889423
chr4	179666235	179676234	179671235	-0.833655	-1.140976	-1.242607	-1.099426	-1.305605	-1.161126	-1.349989	-1.729597	-1.156312	-1.015383	-1.563488	-1.883408
chr4	179676235	179686234	179681235	-0.815512	-1.128028	-1.228304	-1.078661	-1.291947	-1.148173	-1.338434	-1.724373	-1.139990	-0.997412	-1.559558	-1.877066
chr4	179686235	179696245	179691240	-0.797326	-1.114515	-1.213617	-1.057658	-1.278185	-1.135031	-1.327465	-1.718869	-1.124545	-0.980320	-1.555677	-1.870966
chr4	179696246	179706245	179701246	-0.779128	-1.100444	-1.198576	-1.036455	-1.264321	-1.121721	-1.316635	-1.712902	-1.109350	-0.963410	-1.551687	-1.864890
chr4	179706246	179716245	179711246	-0.760951	-1.085843	-1.183218	-1.015091	-1.250363	-1.108275	-1.305880	-1.706468	-1.094321	-0.946586	-1.547552	-1.858828
chr4	179716246	179726245	179721246	-0.742805	-1.070729	-1.167564	-0.993581	-1.236298	-1.094711	-1.295178	-1.699570	-1.079430	-0.929812	-1.543247	-1.852791
chr4	179726246	179736249	179731248	-0.724718	-1.055132	-1.151643	-0.971952	-1.222126	-1.081053	-1.284553	-1.692242	-1.064700	-0.913116	-1.538760	-1.846806
chr4	179736250	179746249	179741250	-0.706725	-1.039097	-1.135487	-0.950234	-1.207860	-1.067334	-1.274022	-1.684514	-1.050147	-0.896524	-1.534084	-1.840897
chr4	179746250	179756249	179751250	-0.688866	-1.022671	-1.119127	-0.928463	-1.193513	-1.053590	-1.263611	-1.676426	-1.035809	-0.880078	-1.529224	-1.835094
chr4	179756250	179766249	179761250	-0.671171	-1.005903	-1.102596	-0.906667	-1.179094	-1.039856	-1.253310	-1.667988	-1.021668	-0.863764	-1.524172	-1.829412
chr4	179766250	179776249	179771250	-0.653672	-0.988851	-1.085932	-0.884886	-1.164624	-1.026176	-1.243154	-1.659226	-1.007769	-0.847640	-1.518936	-1.823887
chr4	179776250	179788935	179782593	-0.634091	-0.969243	-1.066925	-0.860267	-1.148182	-1.010776	-1.231851	-1.648975	-0.992349	-0.829660	-1.512816	-1.817845
chr4	179788936	179798935	179793936	-0.614831	-0.949432	-1.047873	-0.835823	-1.131762	-0.995554	-1.220854	-1.638469	-0.977385	-0.812127	-1.506545	-1.812101
chr4	179798936	179809003	179803970	-0.598087	-0.931810	-1.031039	-0.814418	-1.117300	-0.982274	-1.211406	-1.628969	-0.964542	-0.797014	-1.500875	-1.807299
chr4	179809004	179819069	179814037	-0.581590	-0.914099	-1.014213	-0.793207	-1.102887	-0.969154	-1.202133	-1.619187	-0.951923	-0.782113	-1.495041	-1.802713
chr4	179819070	179829304	179824187	-0.565291	-0.896270	-0.997360	-0.772145	-1.088479	-0.956151	-1.192636	-1.608640	-0.938964	-0.766742	-1.488760	-1.798161
chr4	179829305	179839304	179834305	-0.549411	-0.878583	-0.980719	-0.751534	-1.074254	-0.943429	-1.183373	-1.597762	-0.926268	-0.751594	-1.482301	-1.793880
chr4	179839305	179849331	179844318	-0.534089	-0.861210	-0.964449	-0.731575	-1.060327	-0.931083	-1.175243	-1.587493	-0.915032	-0.738064	-1.476247	-1.790312
chr4	179849332	179859331	179854332	-0.519186	-0.844013	-0.948414	-0.712104	-1.046564	-0.918980	-1.167368	-1.577099	-0.904086	-0.724803	-1.470150	-1.786971
chr4	179859332	179869331	179864332	-0.504749	-0.827061	-0.932679	-0.693204	-1.032997	-0.907136	-1.159855	-1.566702	-0.893574	-0.711976	-1.464096	-1.783909
chr4	179869332	179879487	179874410	-0.490671	-0.810242	-0.917133	-0.674755	-1.019529	-0.895449	-1.152765	-1.556079	-0.883535	-0.699572	-1.457983	-1.781230
chr4	179879488	179889487	179884488	-0.477080	-0.793735	-0.901932	-0.656956	-1.006296	-0.884019	-1.146076	-1.545376	-0.873971	-0.687633	-1.451893	-1.778881
chr4	179889488	179899487	179894488	-0.464098	-0.777698	-0.887218	-0.639976	-0.993431	-0.872937	-1.139870	-1.534753	-0.865013	-0.676334	-1.445929	-1.776884
chr4	179899488	179910281	179904885	-0.451156	-0.761418	-0.872343	-0.623077	-0.980366	-0.861697	-1.133844	-1.523674	-0.856240	-0.665146	-1.439810	-1.775142
chr4	179910282	179920608	179915445	-0.438620	-0.745329	-0.857707	-0.606730	-0.967444	-0.850588	-1.128137	-1.512350	-0.847859	-0.654337	-1.433677	-1.773695
chr4	179920609	179930608	179925609	-0.427164	-0.730308	-0.844107	-0.591800	-0.955364	-0.840202	-1.123146	-1.501629	-0.840470	-0.644704	-1.428002	-1.772619
chr4	179930609	179940608	179935609	-0.416505	-0.716018	-0.831227	-0.577908	-0.943857	-0.830289	-1.118638	-1.491114	-0.833752	-0.635862	-1.422595	-1.771836
chr4	179940609	179950608	179945609	-0.406480	-0.702252	-0.818875	-0.564837	-0.932762	-0.820693	-1.114447	-1.480464	-0.827491	-0.627549	-1.417312	-1.771311
chr4	179950609	179961275	179955942	-0.396813	-0.688622	-0.806698	-0.552223	-0.921762	-0.811133	-1.110560	-1.469648	-0.821710	-0.619803	-1.412175	-1.771048
chr4	179961276	179971351	179966314	-0.387836	-0.675605	-0.795113	-0.540518	-0.911229	-0.801930	-1.107027	-1.458833	-0.816533	-0.612790	-1.407294	-1.771054
chr4	179971352	179981351	179976352	-0.379865	-0.663694	-0.784550	-0.530154	-0.901562	-0.793426	-1.103911	-1.448261	-0.812090	-0.606691	-1.402798	-1.771318
chr4	179981352	179991360	179986356	-0.372652	-0.652545	-0.774697	-0.520815	-0.892487	-0.785371	-1.101149	-1.437805	-0.808329	-0.601436	-1.398638	-1.771826
chr4	179991361	180001360	179996361	-0.366200	-0.642155	-0.765555	-0.512509	-0.884014	-0.777759	-1.098720	-1.427434	-0.805253	-0.597044	-1.394805	-1.772577
chr4	180001361	180011360	180006361	-0.360530	-0.632563	-0.757164	-0.505275	-0.876185	-0.770617	-1.096620	-1.417182	-0.802885	-0.593572	-1.391317	-1.773571
chr4	180011361	180021360	180016361	-0.355655	-0.623795	-0.749548	-0.499140	-0.869031	-0.763967	-1.094860	-1.407142	-0.801244	-0.591088	-1.388207	-1.774798
chr4	180021361	180031360	180026361	-0.351584	-0.615880	-0.742731	-0.494134	-0.862587	-0.757839	-1.093445	-1.397365	-0.800325	-0.589625	-1.385493	-1.776251
chr4	180031361	180041360	180036361	-0.348322	-0.608853	-0.736737	-0.490289	-0.856888	-0.752268	-1.092384	-1.387891	-0.800119	-0.589194	-1.383183	-1.777924
chr4	180041361	180051472	180046417	-0.345852	-0.602719	-0.731555	-0.487617	-0.851937	-0.747264	-1.091688	-1.378889	-0.800604	-0.589789	-1.381303	-1.779781
chr4	180051473	180061472	180056473	NaN	-0.597550	-0.727234	-0.486155	-0.847787	-0.742892	-1.091333	-1.369572	-0.801880	-0.591576	-1.379708	-1.782008
chr4	180061473	180071472	180066473	NaN	-0.593400	-0.723802	-0.485903	-0.844466	-0.739200	-1.091390	-1.360906	-0.803875	-0.594491	-1.378581	-1.784396
chr4	180071473	180081472	180076473	NaN	-0.590260	-0.721239	-0.486842	-0.841945	-0.736181	-1.091867	-1.352696	-0.806619	-0.598627	-1.377884	-1.786977
chr4	180081473	180092343	180086908	-0.344002	-0.588073	-0.719493	-0.489077	-0.840161	-0.733766	-1.092767	-1.345159	-0.810023	-0.603929	-1.377638	-1.789660
chr4	180092344	180102343	180097344	-0.345589	-0.586993	-0.718688	-0.492572	-0.839219	-0.732114	-1.094042	-1.338466	-0.813904	-0.610197	-1.377818	-1.792332
chr4	180102344	180112366	180107355	-0.347890	-0.586975	-0.718796	-0.497093	-0.839075	-0.731262	-1.095600	-1.332812	-0.817997	-0.617068	-1.378367	-1.794867
chr4	180112367	180122546	180117457	-0.350969	-0.587932	-0.719761	-0.502812	-0.839660	-0.731141	-1.097494	-1.327812	-0.822439	-0.624829	-1.379265	-1.797387
chr4	180122547	180132546	180127547	-0.354779	-0.589820	-0.721559	-0.509684	-0.840949	-0.731754	-1.099777	-1.323349	-0.827280	-0.633645	-1.380520	-1.799936
chr4	180132547	180142546	180137547	-0.359257	-0.592563	-0.724130	-0.517628	-0.842884	-0.733070	-1.102418	-1.319510	-0.832383	-0.643348	-1.382097	-1.802447
chr4	180142547	180152546	180147547	-0.364404	-0.596136	-0.727456	-0.526671	-0.845436	-0.735085	-1.105413	-1.316288	-0.837691	-0.653887	-1.383974	-1.804901
chr4	180152547	180162558	180157553	-0.370197	-0.600498	-0.731500	-0.536766	-0.848565	-0.737794	-1.108778	-1.313648	-0.843212	-0.665296	-1.386149	-1.807306
chr4	180162559	180172713	180167636	-0.376654	-0.605649	-0.736267	-0.547936	-0.852256	-0.741226	-1.112459	-1.311599	-0.848852	-0.677385	-1.388576	-1.809625
chr4	180172714	180182713	180177714	-0.383702	-0.611509	-0.741690	-0.560030	-0.856440	-0.745362	-1.116506	-1.310082	-0.854689	-0.690307	-1.391272	-1.811887
chr4	180182714	180192713	180187714	-0.391259	-0.617980	-0.747688	-0.572881	-0.861034	-0.750167	-1.120888	-1.309089	-0.860666	-0.703934	-1.394195	-1.814070
chr4	180192714	180202719	180197717	-0.399359	-0.625058	-0.754274	-0.586513	-0.866028	-0.755672	-1.125586	-1.308599	-0.866742	-0.718171	-1.397312	-1.816154
chr4	180202720	180212719	180207720	-0.407978	-0.632693	-0.761425	-0.600853	-0.871384	-0.761876	-1.130566	-1.308586	-0.872864	-0.732891	-1.400583	-1.818123
chr4	180212720	180222719	180217720	-0.417085	-0.640843	-0.769119	-0.615832	-0.877069	-0.768772	-1.135800	-1.309015	-0.879000	-0.747996	-1.403967	-1.819971
chr4	180222720	180232719	180227720	-0.426660	-0.649478	-0.777345	-0.631389	-0.883063	-0.776352	-1.141354	-1.309861	-0.885233	-0.763655	-1.407479	-1.821726
chr4	180232720	180242933	180237827	-0.436795	-0.658664	-0.786189	-0.647641	-0.889423	-0.784686	-1.147176	-1.311095	-0.891514	-0.779679	-1.411049	-1.823374
chr4	180242934	180252933	180247934	-0.447376	-0.668278	-0.795551	-0.664358	-0.896077	-0.793676	-1.153310	-1.312704	-0.897892	-0.796128	-1.414664	-1.824931
chr4	180252934	180262933	180257934	-0.458265	-0.678176	-0.805302	-0.681298	-0.902935	-0.803187	-1.159728	-1.314666	-0.904345	-0.812866	-1.418268	-1.826391
chr4	180262934	180272933	180267934	-0.469557	-0.688418	-0.815519	-0.698600	-0.910057	-0.813281	-1.166415	-1.316963	-0.910874	-0.829808	-1.421823	-1.827764
chr4	180272934	180282933	180277934	-0.481240	-0.698969	-0.826181	-0.716231	-0.917442	-0.823926	-1.173993	-1.319892	-0.918038	-0.848215	-1.425520	-1.829145
chr4	180282934	180292963	180287949	-0.493322	-0.709806	-0.837282	-0.734190	-0.925099	-0.835105	-1.182086	-1.323148	-0.925601	-0.867544	-1.429330	-1.830554
chr4	180292964	180303372	180298168	-0.506040	-0.721106	-0.849017	-0.752787	-0.933180	-0.847004	-1.189910	-1.326530	-0.932775	-0.885448	-1.432695	-1.831817
chr4	180303373	180313372	180308373	-0.519141	-0.732610	-0.861122	-0.771599	-0.941537	-0.859342	-1.197872	-1.330154	-0.939995	-0.902919	-1.435822	-1.833036
chr4	180313373	180323629	180318501	-0.532550	-0.744229	-0.873503	-0.790478	-0.950133	-0.872005	-1.206067	-1.334030	-0.947400	-0.920180	-1.438765	-1.834251
chr4	180323630	180333704	180328667	-0.546423	-0.756083	-0.886281	-0.809593	-0.959085	-0.885103	-1.214584	-1.338189	-0.955096	-0.937363	-1.441529	-1.835477
chr4	180333705	180343704	180338705	-0.560526	-0.767970	-0.899227	-0.828574	-0.968257	-0.898385	-1.223264	-1.342546	-0.962959	-0.954129	-1.444050	-1.836690
chr4	180343705	180353704	180348705	-0.574973	-0.779990	-0.912434	-0.847534	-0.977742	-0.911923	-1.232190	-1.347134	-0.971070	-0.970638	-1.446345	-1.837900
chr4	180353705	180363704	180358705	-0.589813	-0.792182	-0.925934	-0.866495	-0.987591	-0.925722	-1.242039	-1.352313	-0.980053	-0.988080	-1.448556	-1.839207
chr4	180363705	180373704	180368705	-0.605039	-0.804541	-0.939704	-0.885425	-0.997802	-0.939735	-1.251540	-1.357426	-0.988760	-1.004167	-1.450379	-1.840450
chr4	180373705	180384429	180379067	-0.621209	-0.817508	-0.954228	-0.904981	-1.008751	-0.954428	-1.259985	-1.362059	-0.996528	-1.017868	-1.451748	-1.841547
chr4	180384430	180394429	180389430	-0.637766	-0.830620	-0.968976	-0.924458	-1.020047	-0.969247	-1.269662	-1.367433	-1.005457	-1.033001	-1.453080	-1.842795
chr4	180394430	180404429	180399430	-0.654095	-0.843391	-0.983382	-0.943161	-1.031252	-0.983621	-1.279625	-1.373020	-1.014683	-1.047961	-1.454184	-1.844070
chr4	180404430	180414429	180409430	-0.670751	-0.856257	-0.997922	-0.961755	-1.042727	-0.998029	-1.289737	-1.378724	-1.024081	-1.062527	-1.455021	-1.845348
chr4	180414430	180424429	180419430	-0.687699	-0.869204	-1.012555	-0.980212	-1.054438	-1.012434	-1.299950	-1.384497	-1.033613	-1.076643	-1.455577	-1.846614
chr4	180424430	180434429	180429430	-0.704904	-0.882221	-1.027241	-0.998503	-1.066363	-1.026806	-1.310247	-1.390310	-1.043264	-1.090292	-1.455846	-1.847861
chr4	180434430	180444429	180439430	-0.722328	-0.895290	-1.041934	-1.016608	-1.078481	-1.041118	-1.320697	-1.396187	-1.053095	-1.103564	-1.455821	-1.849085
chr4	180444430	180454429	180449430	-0.739927	-0.908381	-1.056595	-1.034501	-1.090782	-1.055345	-1.331124	-1.402023	-1.062946	-1.116240	-1.455499	-1.850255
chr4	180454430	180464720	180459575	-0.757916	-0.921654	-1.071391	-1.052401	-1.103433	-1.069664	-1.341414	-1.407753	-1.072716	-1.128210	-1.454890	-1.851345
chr4	180464721	180474835	180469778	-0.776091	-0.934962	-1.086146	-1.070120	-1.116317	-1.083919	-1.351894	-1.413557	-1.082733	-1.139877	-1.453975	-1.852389
chr4	180474836	180484905	180479871	-0.794096	-0.948048	-1.100574	-1.087359	-1.129200	-1.097850	-1.362404	-1.419344	-1.092865	-1.151074	-1.452757	-1.853379
chr4	180484906	180494956	180489931	-0.812016	-0.960978	-1.114757	-1.104249	-1.142168	-1.111545	-1.372745	-1.424999	-1.102930	-1.161621	-1.451259	-1.854311
chr4	180494957	180504956	180499957	-0.829807	-0.973722	-1.128672	-1.120789	-1.155211	-1.124981	-1.382906	-1.430510	-1.112931	-1.171561	-1.449488	-1.855205
chr4	180504957	180514956	180509957	-0.847441	-0.986274	-1.142308	-1.136988	-1.168328	-1.138141	-1.392921	-1.435884	-1.122916	-1.180974	-1.447443	-1.856087
chr4	180514957	180524968	180519963	-0.864939	-0.998661	-1.155695	-1.152891	-1.181537	-1.151034	-1.402770	-1.441083	-1.132874	-1.189872	-1.445125	-1.856973
chr4	180524969	180535377	180530173	-0.882605	-1.011110	-1.169072	-1.168808	-1.195059	-1.163866	-1.412545	-1.446124	-1.142903	-1.198368	-1.442500	-1.857883
chr4	180535378	180545612	180540495	-0.900231	-1.023480	-1.182295	-1.184589	-1.208709	-1.176474	-1.422230	-1.450959	-1.152985	-1.206468	-1.439552	-1.858818
chr4	180545613	180555612	180550613	-0.917236	-1.035365	-1.194940	-1.199771	-1.221999	-1.188458	-1.431491	-1.455382	-1.162767	-1.213920	-1.436371	-1.859748
chr4	180555613	180567914	180561764	-0.935604	-1.048144	-1.208473	-1.216185	-1.236458	-1.201219	-1.441344	-1.459800	-1.173348	-1.221523	-1.432530	-1.860784
chr4	180567915	180578097	180573006	-0.953671	-1.060653	-1.221640	-1.232412	-1.250747	-1.213597	-1.450697	-1.463648	-1.183582	-1.228427	-1.428384	-1.861821
chr4	180578098	180588097	180583098	-0.969461	-1.071527	-1.233019	-1.246717	-1.263261	-1.224288	-1.458981	-1.466703	-1.192831	-1.234277	-1.424242	-1.862789
chr4	180588098	180598097	180593098	-0.984666	-1.081947	-1.243862	-1.260644	-1.275310	-1.234472	-1.466752	-1.469164	-1.201716	-1.239504	-1.419856	-1.863742
chr4	180598098	180608436	180603267	-0.999641	-1.092164	-1.254430	-1.274544	-1.287157	-1.244385	-1.474080	-1.471045	-1.210313	-1.244177	-1.415192	-1.864679
chr4	180608437	180618449	180613443	-1.014090	-1.101989	-1.264529	-1.288178	-1.298571	-1.253831	-1.480908	-1.472322	-1.218554	-1.248284	-1.410280	-1.865579
chr4	180618450	180628449	180623450	-1.027741	-1.111250	-1.273994	-1.301310	-1.309346	-1.262647	-1.487105	-1.472978	-1.226285	-1.251776	-1.405218	-1.866409
chr4	180628450	180638449	180633450	-1.040788	-1.120094	-1.282990	-1.314141	-1.319657	-1.270972	-1.492702	-1.473025	-1.233558	-1.254704	-1.399989	-1.867153
chr4	180638450	180649017	180643734	-1.053551	-1.128753	-1.291759	-1.327021	-1.329773	-1.279008	-1.497844	-1.472442	-1.240598	-1.257149	-1.394420	-1.867804
chr4	180649018	180659017	180654018	-1.065620	-1.136961	-1.300053	-1.339580	-1.339394	-1.286490	-1.502350	-1.471211	-1.247187	-1.259019	-1.388659	-1.868313
chr4	180659018	180669033	180664026	-1.076679	-1.144514	-1.307683	-1.351499	-1.348292	-1.293227	-1.506075	-1.469401	-1.253101	-1.260274	-1.382917	-1.868645
chr4	180669034	180679033	180674034	-1.087047	-1.151632	-1.314896	-1.363124	-1.356753	-1.299412	-1.509134	-1.467001	-1.258501	-1.260980	-1.377064	-1.868792
chr4	180679034	180689033	180684034	-1.096701	-1.158304	-1.321706	-1.374450	-1.364797	-1.305030	-1.511515	-1.464030	-1.263375	-1.261149	-1.371111	-1.868738
chr4	180689034	180699033	180694034	-1.105635	-1.164529	-1.328137	-1.385496	-1.372466	-1.310075	-1.513200	-1.460521	-1.267685	-1.260794	-1.365098	-1.868465
chr4	180699034	180709033	180704034	-1.113840	-1.170302	-1.334211	-1.396268	-1.379799	-1.314532	-1.514188	-1.456492	-1.271418	-1.259932	-1.359037	-1.867956
chr4	180709034	180719033	180714034	-1.121313	-1.175614	-1.339943	-1.406765	-1.386827	-1.318377	-1.514483	-1.451982	-1.274547	-1.258590	-1.352970	-1.867190
chr4	180719034	180729033	180724034	-1.128057	-1.180462	-1.345347	-1.416981	-1.393573	-1.321594	-1.514076	-1.446835	-1.277149	-1.256728	-1.346689	-1.866108
chr4	180729034	180739170	180734102	-1.134120	-1.184878	-1.350462	-1.426975	-1.400099	-1.324188	-1.512999	-1.441427	-1.279027	-1.254490	-1.340646	-1.864764
chr4	180739171	180749170	180744171	-1.139461	-1.188839	-1.355254	-1.436670	-1.406371	-1.326127	-1.511271	-1.435597	-1.280289	-1.251836	-1.334623	-1.863112
chr4	180749171	180759170	180754171	-1.144062	-1.192327	-1.359690	-1.445995	-1.412345	-1.327398	-1.508924	-1.429397	-1.280928	-1.248796	-1.328666	-1.861148
chr4	180759171	180769170	180764171	-1.147971	-1.195375	-1.363809	-1.455016	-1.418051	-1.328011	-1.505974	-1.422823	-1.280952	-1.245378	-1.322752	-1.858854
chr4	180769171	180779324	180774248	-1.151222	-1.198012	-1.367650	-1.463817	-1.423523	-1.327964	-1.502423	-1.415851	-1.280353	-1.241575	-1.316845	-1.856196
chr4	180779325	180789346	180784336	-1.153805	-1.200225	-1.371192	-1.472359	-1.428718	-1.327254	-1.498348	-1.408599	-1.279138	-1.237458	-1.311025	-1.853198
chr4	180789347	180799346	180794347	-1.155729	-1.202007	-1.374422	-1.480609	-1.433591	-1.325900	-1.493793	-1.401106	-1.277328	-1.233058	-1.305289	-1.849870
chr4	180799347	180809346	180804347	-1.157041	-1.203381	-1.377382	-1.488673	-1.438177	-1.323905	-1.488907	-1.393572	-1.274988	-1.228498	-1.299751	-1.846300
chr4	180809347	180819346	180814347	-1.157767	-1.204353	-1.380088	-1.496608	-1.442479	-1.321275	-1.483542	-1.385741	-1.272044	-1.223623	-1.294194	-1.842357
chr4	180819347	180829346	180824347	-1.157935	-1.204929	-1.382553	-1.504466	-1.446499	-1.318018	-1.477760	-1.377695	-1.268510	-1.218483	-1.288669	-1.838066
chr4	180829347	180839346	180834347	-1.157575	-1.205114	-1.384786	-1.512294	-1.450239	-1.314150	-1.471634	-1.369512	-1.264420	-1.213136	-1.283230	-1.833465
chr4	180839347	180849446	180844397	-1.156708	-1.204918	-1.386805	-1.520172	-1.453723	-1.309676	-1.465234	-1.361262	-1.259819	-1.207642	-1.277916	-1.828601
chr4	180849447	180859682	180854565	-1.155352	-1.204342	-1.388626	-1.528188	-1.456973	-1.304587	-1.458476	-1.352818	-1.254641	-1.201942	-1.272645	-1.823403
chr4	180859683	180869682	180864683	-1.153561	-1.203394	-1.390222	-1.536238	-1.459939	-1.299003	-1.451654	-1.344531	-1.249115	-1.196302	-1.267632	-1.818091
chr4	180869683	180879682	180874683	-1.151398	-1.202095	-1.391592	-1.544298	-1.462614	-1.293021	-1.443703	-1.335124	-1.242338	-1.189866	-1.262126	-1.811812
chr4	180879683	180889722	180884703	-1.148878	-1.200445	-1.392761	-1.552494	-1.465049	-1.286609	-1.436494	-1.326821	-1.235889	-1.184158	-1.257438	-1.806028
chr4	180889723	180899722	180894723	-1.146037	-1.198465	-1.393720	-1.560809	-1.467254	-1.279820	-1.429196	-1.318617	-1.229091	-1.178487	-1.252958	-1.800073
chr4	180899723	180910199	180904961	-1.142839	-1.196121	-1.394478	-1.569433	-1.469289	-1.272531	-1.421568	-1.310248	-1.221712	-1.172656	-1.248538	-1.793727
chr4	180910200	180920199	180915200	-1.139383	-1.193470	-1.395006	-1.578178	-1.471123	-1.264930	-1.413896	-1.302021	-1.214027	-1.166876	-1.244341	-1.787199
chr4	180920200	180930229	180925215	-1.135791	-1.190599	-1.395295	-1.586836	-1.472737	-1.257236	-1.406386	-1.294134	-1.206268	-1.161291	-1.240453	-1.780659
chr4	180930230	180940229	180935230	-1.132022	-1.187467	-1.395362	-1.595587	-1.474199	-1.249323	-1.398908	-1.286425	-1.198338	-1.155808	-1.236792	-1.773989
chr4	180940230	180950229	180945230	-1.128119	-1.184097	-1.395215	-1.604410	-1.475541	-1.241236	-1.391490	-1.278899	-1.190301	-1.150458	-1.233375	-1.767221
chr4	180950230	180960229	180955230	-1.124110	-1.180501	-1.394859	-1.613307	-1.476799	-1.232997	-1.384061	-1.271461	-1.182110	-1.145202	-1.230183	-1.760305
chr4	180960230	180971192	180965711	-1.119824	-1.176506	-1.394265	-1.622682	-1.478063	-1.224235	-1.376410	-1.263882	-1.173543	-1.139919	-1.227152	-1.753053
chr4	180971193	180981192	180976193	-1.115482	-1.172307	-1.393449	-1.632077	-1.479303	-1.215376	-1.369993	-1.257570	-1.166253	-1.135604	-1.224826	-1.746878
chr4	180981193	180991192	180986193	-1.111318	-1.168130	-1.392467	-1.641027	-1.480490	-1.206857	-1.363554	-1.251251	-1.158844	-1.131378	-1.222685	-1.740606
chr4	180991193	181001192	180996193	-1.107167	-1.163803	-1.391288	-1.649931	-1.481703	-1.198292	-1.356700	-1.244505	-1.150841	-1.126991	-1.220637	-1.733842
chr4	181001193	181011192	181006193	-1.103066	-1.159341	-1.389912	-1.658750	-1.482963	-1.189705	-1.350055	-1.237893	-1.142966	-1.122841	-1.218896	-1.727197
chr4	181011193	181021192	181016193	-1.099048	-1.154760	-1.388344	-1.667440	-1.484288	-1.181117	-1.343638	-1.231390	-1.135244	-1.118922	-1.217458	-1.720700
chr4	181021193	181031192	181026193	-1.095134	-1.150081	-1.386586	-1.675957	-1.485685	-1.172540	-1.337461	-1.224967	-1.127699	-1.115220	-1.216316	-1.714369
chr4	181031193	181041192	181036193	-1.091345	-1.145329	-1.384646	-1.684255	-1.487142	-1.163984	-1.331578	-1.218649	-1.120410	-1.111746	-1.215467	-1.708257
chr4	181041193	181052242	181046718	-1.087510	-1.140277	-1.382412	-1.692708	-1.488720	-1.155015	-1.326106	-1.212543	-1.113539	-1.108544	-1.214908	-1.702477
chr4	181052243	181062242	181057243	-1.083849	-1.135204	-1.379986	-1.700841	-1.490316	-1.146105	-1.320898	-1.206470	-1.106913	-1.105498	-1.214614	-1.696851
chr4	181062243	181072247	181067245	-1.080541	-1.130392	-1.377491	-1.708259	-1.491814	-1.137717	-1.315974	-1.200436	-1.100565	-1.102600	-1.214582	-1.691377
chr4	181072248	181082247	181077248	-1.077413	-1.125612	-1.374796	-1.715358	-1.493278	-1.129433	-1.311418	-1.194542	-1.094614	-1.099883	-1.214804	-1.686137
chr4	181082248	181092247	181087248	-1.074474	-1.120876	-1.371878	-1.722127	-1.494706	-1.121277	-1.307228	-1.188785	-1.089068	-1.097330	-1.215257	-1.681127
chr4	181092248	181102252	181097250	-1.071730	-1.116188	-1.368713	-1.728565	-1.496095	-1.113268	-1.303390	-1.183140	-1.083920	-1.094921	-1.215920	-1.676332
chr4	181102253	181112295	181107274	-1.069173	-1.111541	-1.365275	-1.734672	-1.497446	-1.105411	-1.299904	-1.177591	-1.079173	-1.092638	-1.216770	-1.671744
chr4	181112296	181122295	181117296	-1.066805	-1.106941	-1.361554	-1.740424	-1.498731	-1.097733	-1.296785	-1.172146	-1.074845	-1.090475	-1.217783	-1.667366
chr4	181122296	181132295	181127296	-1.064622	-1.102382	-1.357539	-1.745800	-1.499911	-1.090255	-1.293944	-1.166618	-1.070797	-1.088351	-1.218978	-1.663047
chr4	181132296	181142295	181137296	-1.062613	-1.097841	-1.353206	-1.750797	-1.500949	-1.082954	-1.291473	-1.161152	-1.067140	-1.086317	-1.220312	-1.658889
chr4	181142296	181152295	181147296	-1.060769	-1.093300	-1.348537	-1.755398	-1.501802	-1.075814	-1.289426	-1.155891	-1.063954	-1.084419	-1.221727	-1.654982
chr4	181152296	181163379	181157838	-1.058998	-1.088495	-1.343235	-1.759796	-1.502455	-1.068448	-1.287630	-1.150370	-1.060975	-1.082479	-1.223331	-1.650973
chr4	181163380	181173506	181168443	-1.057387	-1.083619	-1.337499	-1.763727	-1.502806	-1.061197	-1.286211	-1.144948	-1.058407	-1.080613	-1.225011	-1.647119
chr4	181173507	181183528	181178518	-1.056008	-1.078931	-1.331664	-1.766981	-1.502818	-1.054452	-1.285166	-1.139778	-1.056269	-1.078848	-1.226702	-1.643512
chr4	181183529	181193528	181188529	-1.054774	-1.074210	-1.325487	-1.769717	-1.502482	-1.047890	-1.284410	-1.134551	-1.054395	-1.077055	-1.228504	-1.639915
chr4	181193529	181203528	181198529	-1.053666	-1.069426	-1.318947	-1.771912	-1.501759	-1.041477	-1.283943	-1.129340	-1.052792	-1.075233	-1.230401	-1.636360
chr4	181203529	181213528	181208529	-1.052673	-1.064574	-1.312053	-1.773524	-1.500622	-1.035217	-1.283749	-1.124130	-1.051437	-1.073357	-1.232405	-1.632823
chr4	181213529	181223528	181218529	-1.051798	-1.059656	-1.304831	-1.774500	-1.499058	-1.029118	-1.283814	-1.118829	-1.050306	-1.071389	-1.234564	-1.629239
chr4	181223529	181233528	181228529	-1.051040	-1.054682	-1.297303	-1.774794	-1.497063	-1.023188	-1.284123	-1.113518	-1.049418	-1.069360	-1.236847	-1.625654
chr4	181233529	181243528	181238529	-1.050407	-1.049667	-1.289493	-1.774370	-1.494637	-1.017436	-1.284645	-1.108238	-1.048764	-1.067293	-1.239228	-1.622092
chr4	181243529	181253528	181248529	-1.049907	-1.044622	-1.281427	-1.773199	-1.491793	-1.011864	-1.285364	-1.102868	-1.048308	-1.065139	-1.241754	-1.618467
chr4	181253529	181263528	181258529	-1.049551	-1.039557	-1.273130	-1.771251	-1.488549	-1.006469	-1.286251	-1.097412	-1.048028	-1.062893	-1.244426	-1.614781
chr4	181263529	181273528	181268529	-1.049346	-1.034489	-1.264628	-1.768509	-1.484931	-1.001246	-1.287259	-1.091948	-1.047898	-1.060578	-1.247219	-1.611085
chr4	181273529	181283697	181278613	-1.049303	-1.029389	-1.255875	-1.764931	-1.480930	-0.996144	-1.288366	-1.086402	-1.047884	-1.058159	-1.250195	-1.607332
chr4	181283698	181293697	181288698	-1.049433	-1.024312	-1.246978	-1.760548	-1.476602	-0.991198	-1.289580	-1.080559	-1.047963	-1.055541	-1.253504	-1.603388
chr4	181293698	181303697	181298698	-1.049744	-1.019310	-1.238052	-1.755433	-1.472026	-0.986441	-1.290790	-1.074800	-1.048109	-1.052900	-1.256962	-1.599519
chr4	181303698	181313797	181308748	-1.050256	-1.014325	-1.229009	-1.749552	-1.467183	-0.981799	-1.291913	-1.069385	-1.048298	-1.050374	-1.260413	-1.595900
chr4	181313798	181323925	181318862	-1.050990	-1.009356	-1.219875	-1.742911	-1.462093	-0.977255	-1.293153	-1.063214	-1.048559	-1.047454	-1.264596	-1.591785
chr4	181323926	181333925	181328926	-1.051954	-1.004471	-1.210791	-1.735618	-1.456836	-0.972848	-1.294348	-1.056957	-1.048854	-1.044459	-1.269127	-1.587607
chr4	181333926	181343925	181338926	-1.053165	-0.999684	-1.201812	-1.727731	-1.451438	-0.968566	-1.295384	-1.051172	-1.049132	-1.041673	-1.273592	-1.583724
chr4	181343926	181353925	181348926	-1.054649	-0.994968	-1.192914	-1.719241	-1.445888	-0.964362	-1.296344	-1.045443	-1.049400	-1.038914	-1.278276	-1.579853
chr4	181353926	181363925	181358926	-1.056430	-0.990320	-1.184133	-1.710180	-1.440213	-0.960217	-1.297297	-1.039409	-1.049672	-1.036020	-1.283490	-1.575744
chr4	181363926	181373925	181368926	-1.058523	-0.985736	-1.175498	-1.700576	-1.434445	-0.956113	-1.298078	-1.034199	-1.049896	-1.033548	-1.288235	-1.572173
chr4	181373926	181383925	181378926	-1.060948	-0.981217	-1.167034	-1.690451	-1.428621	-0.952034	-1.298875	-1.028719	-1.050129	-1.030977	-1.293459	-1.568399
chr4	181383926	181393948	181388937	-1.063725	-0.976748	-1.158756	-1.679815	-1.422772	-0.947977	-1.299686	-1.023067	-1.050386	-1.028365	-1.299110	-1.564486
chr4	181393949	181403948	181398949	-1.066861	-0.972327	-1.150695	-1.668689	-1.416942	-0.943950	-1.300489	-1.017467	-1.050687	-1.025828	-1.304976	-1.560583
chr4	181403949	181413948	181408949	-1.070356	-0.967955	-1.142889	-1.657108	-1.411166	-0.939963	-1.301294	-1.011937	-1.051063	-1.023391	-1.311039	-1.556697
chr4	181413949	181425230	181419590	-1.074473	-0.963345	-1.134881	-1.644297	-1.405099	-0.935768	-1.302163	-1.006117	-1.051571	-1.020914	-1.317698	-1.552571
chr4	181425231	181435230	181430231	-1.078987	-0.958779	-1.127212	-1.631027	-1.399143	-0.931636	-1.303054	-1.000369	-1.052219	-1.018564	-1.324558	-1.548462
chr4	181435231	181445230	181440231	-1.083578	-0.954526	-1.120336	-1.618180	-1.393663	-0.927821	-1.303923	-0.995036	-1.052988	-1.016470	-1.331186	-1.544618
chr4	181445231	181455230	181450231	-1.088498	-0.950312	-1.113795	-1.604995	-1.388307	-0.924074	-1.304831	-0.989792	-1.053932	-1.014486	-1.337955	-1.540803
chr4	181455231	181465230	181460231	-1.093733	-0.946137	-1.107593	-1.591497	-1.383086	-0.920389	-1.305788	-0.984625	-1.055068	-1.012596	-1.344866	-1.537004
chr4	181465231	181475230	181470231	-1.099272	-0.941998	-1.101737	-1.577722	-1.378016	-0.916759	-1.306799	-0.979534	-1.056405	-1.010779	-1.351908	-1.533209
chr4	181475231	181485278	181480255	-1.105119	-0.937870	-1.096216	-1.563669	-1.373089	-0.913162	-1.307866	-0.974517	-1.057938	-1.009014	-1.359071	-1.529405
chr4	181485279	181495290	181490285	-1.111255	-0.933744	-1.091042	-1.549396	-1.368312	-0.909589	-1.308988	-0.969595	-1.059650	-1.007283	-1.366310	-1.525596
chr4	181495291	181505290	181500291	-1.117651	-0.929620	-1.086235	-1.534984	-1.363689	-0.906030	-1.310161	-0.964772	-1.061521	-1.005573	-1.373589	-1.521789
chr4	181505291	181515441	181510366	-1.124358	-0.925455	-1.081759	-1.520344	-1.359174	-0.902447	-1.311419	-0.959898	-1.063602	-1.003822	-1.381108	-1.517871
chr4	181515442	181525442	181520442	-1.131327	-0.921279	-1.077645	-1.505615	-1.354797	-0.898875	-1.312715	-0.955145	-1.065819	-1.002080	-1.388566	-1.513991
chr4	181525443	181535489	181530466	-1.138507	-0.917119	-1.073910	-1.490918	-1.350571	-0.895343	-1.314035	-0.950497	-1.068159	-1.000342	-1.395941	-1.510157
chr4	181535490	181545489	181540490	-1.145916	-0.912962	-1.070523	-1.476216	-1.346474	-0.891845	-1.315384	-0.945887	-1.070632	-0.998590	-1.403304	-1.506337
chr4	181545490	181555816	181550653	-1.153634	-0.908756	-1.067424	-1.461336	-1.342448	-0.888340	-1.316745	-0.941353	-1.073192	-0.996849	-1.410566	-1.502584
chr4	181555817	181565816	181560817	-1.161521	-0.904549	-1.064647	-1.446493	-1.338552	-0.884876	-1.318151	-0.936775	-1.075875	-0.995085	-1.417901	-1.498818
chr4	181565817	181575816	181570817	-1.169415	-0.900392	-1.062206	-1.431940	-1.334849	-0.881517	-1.319571	-0.932239	-1.078606	-0.993337	-1.425164	-1.495120
chr4	181575817	181585816	181580817	-1.177411	-0.896201	-1.060037	-1.417451	-1.331280	-0.878214	-1.321009	-0.927710	-1.081378	-0.991605	-1.432405	-1.491468
chr4	181585817	181595816	181590817	-1.185482	-0.891961	-1.058129	-1.403053	-1.327844	-0.874974	-1.322473	-0.923145	-1.084204	-0.989883	-1.439702	-1.487821
chr4	181595817	181605816	181600817	-1.193597	-0.887657	-1.056467	-1.388773	-1.324528	-0.871797	-1.323937	-0.918617	-1.087035	-0.988201	-1.446950	-1.484218
chr4	181605817	181615816	181610817	-1.201728	-0.883264	-1.055032	-1.374636	-1.321319	-0.868681	-1.325390	-0.914147	-1.089845	-0.986557	-1.454116	-1.480665
chr4	181615817	181625816	181620817	-1.209846	-0.878761	-1.053799	-1.360663	-1.318198	-0.865625	NaN	NaN	NaN	NaN	NaN	NaN
chr4	181625817	181635816	181630817	-1.217927	-0.874134	-1.052742	-1.346874	-1.315136	-0.862625	NaN	NaN	NaN	NaN	NaN	NaN
chr4	181635817	181645816	181640817	-1.225947	-0.869369	-1.051832	-1.333297	-1.312098	-0.859669	NaN	NaN	NaN	NaN	NaN	NaN
chr4	181645817	181655816	181650817	-1.233879	-0.864464	-1.051041	-1.319970	-1.309050	-0.856740	NaN	NaN	NaN	NaN	NaN	NaN
chr4	181655817	181665816	181660817	-1.241690	-0.859423	-1.050342	-1.306913	-1.305960	-0.853817	NaN	NaN	NaN	NaN	NaN	NaN
chr4	181665817	181675886	181670852	-1.249370	-0.854230	-1.049709	-1.294079	-1.302777	-0.850866	NaN	NaN	NaN	NaN	NaN	NaN
chr4	181675887	181685886	181680887	-1.256858	-0.848898	-1.049125	-1.281504	-1.299467	-0.847871	-1.418707	-1.285083	-1.248518	-1.802149	-1.318399	-1.292231
chr4	181685887	181695886	181690887	-1.264100	-0.843439	-1.048567	-1.269220	-1.296001	-0.844806	-1.417689	-1.285499	-1.238119	-1.782634	-1.317121	-1.288098
chr4	181695887	181705957	181700922	-1.271118	-0.837806	-1.048013	-1.257137	-1.292316	-0.841616	-1.416754	-1.285895	-1.228187	-1.763827	-1.315959	-1.284073
chr4	181705958	181715957	181710958	-1.277862	-0.832006	-1.047439	-1.245285	-1.288388	-0.838279	-1.415942	-1.286247	-1.219119	-1.746482	-1.314966	-1.280303
chr4	181715958	181725957	181720958	-1.284288	-0.826046	-1.046824	-1.233704	-1.284189	-0.834783	-1.415184	-1.286574	-1.210083	-1.729008	-1.314061	-1.276427
chr4	181725958	181735957	181730958	-1.290403	-0.819889	-1.046141	-1.222339	-1.279667	-0.831101	-1.414474	-1.286871	-1.200880	-1.711005	-1.313236	-1.272332
chr4	181735958	181745957	181740958	-1.296198	-0.813531	-1.045367	-1.211176	-1.274785	-0.827211	-1.413852	-1.287117	-1.191874	-1.693176	-1.312529	-1.268157
chr4	181745958	181755957	181750958	-1.301658	-0.806966	-1.044480	-1.200198	-1.269510	-0.823089	-1.413316	-1.287308	-1.182940	-1.675271	-1.311929	-1.263826
chr4	181755958	181765957	181760958	-1.306766	-0.800189	-1.043462	-1.189400	-1.263821	-0.818715	-1.412869	-1.287434	-1.173992	-1.657104	-1.311430	-1.259270
chr4	181765958	181775957	181770958	-1.311501	-0.793199	-1.042300	-1.178778	-1.257698	-0.814075	-1.412512	-1.287477	-1.165126	-1.638854	-1.311035	-1.254507
chr4	181775958	181786018	181780988	-1.315848	-0.785975	-1.040972	-1.168288	-1.251100	-0.809139	-1.412242	-1.287417	-1.156342	-1.620517	-1.310734	-1.249515
chr4	181786019	181796031	181791025	-1.319762	-0.778528	-1.039465	-1.157947	-1.244013	-0.803896	-1.412055	-1.287232	-1.147630	-1.602063	-1.310513	-1.244266
chr4	181796032	181806031	181801032	-1.323202	-0.770885	-1.037772	-1.147785	-1.236445	-0.798352	-1.411947	-1.286906	-1.139031	-1.583551	-1.310349	-1.238768
chr4	181806032	181816031	181811032	-1.326159	-0.763025	-1.035873	-1.137766	-1.228371	-0.792487	-1.411916	-1.286427	-1.130558	-1.564957	-1.310212	-1.233008
chr4	181816032	181826031	181821032	-1.328619	-0.754933	-1.033754	-1.127872	-1.219774	-0.786296	-1.411961	-1.285788	-1.122237	-1.546281	-1.310072	-1.226979
chr4	181826032	181836035	181831034	-1.330561	-0.746596	-1.031394	-1.118088	-1.210632	-0.779779	-1.412071	-1.284981	-1.114088	-1.527509	-1.309896	-1.220672
chr4	181836036	181846223	181841130	-1.331977	-0.737927	-1.028759	-1.108303	-1.200840	-0.772872	-1.412228	-1.284005	-1.106167	-1.508716	-1.309661	-1.214116
chr4	181846224	181856439	181851332	-1.332841	-0.728908	-1.025831	-1.098493	-1.190372	-0.765557	-1.412413	-1.282860	-1.098466	-1.489829	-1.309342	-1.207297
chr4	181856440	181867498	181861969	-1.333128	-0.719226	-1.022489	-1.088343	-1.178857	-0.757579	-1.412606	-1.281580	-1.091163	-1.471258	-1.308926	-1.200383
chr4	181867499	181878776	181873138	-1.332741	-0.708743	-1.018660	-1.077776	-1.166124	-0.748827	-1.412795	-1.280157	-1.084157	-1.452741	-1.308389	-1.193303
chr4	181878777	181888776	181883777	-1.331705	-0.698440	-1.014708	-1.067804	-1.153400	-0.740138	-1.412975	-1.278513	-1.077090	-1.433259	-1.307672	-1.185682
chr4	181888777	181898776	181893777	-1.330129	-0.688474	-1.010728	-1.058518	-1.140931	-0.731658	-1.413131	-1.276644	-1.070020	-1.412846	-1.306728	-1.177538
chr4	181898777	181909020	181903899	-1.327929	-0.678116	-1.006446	-1.049207	-1.127827	-0.722757	-1.413243	-1.274680	-1.063403	-1.392817	-1.305587	-1.169425
chr4	181909021	181919152	181914087	-1.325097	-0.667429	-1.001884	-1.039928	-1.114167	-0.713470	-1.413312	-1.272601	-1.057090	-1.372815	-1.304221	-1.161238
chr4	181919153	181929305	181924229	-1.321661	-0.656546	-0.997104	-1.030780	-1.100135	-0.703886	-1.413329	-1.270421	-1.051089	-1.352943	-1.302630	-1.153047
chr4	181929306	181939497	181934402	-1.317605	-0.645400	-0.992075	-1.021682	-1.085659	-0.693922	-1.413283	-1.268060	-1.045172	-1.332534	-1.300744	-1.144594
chr4	181939498	181949497	181944498	-1.312990	-0.634127	-0.986856	-1.012717	-1.070943	-0.683674	-1.413159	-1.265577	-1.039474	-1.312149	-1.298596	-1.136124
chr4	181949498	181959497	181954498	-1.307869	-0.622767	-0.981464	-1.003894	-1.056087	-0.673166	-1.412937	-1.262980	-1.033955	-1.291751	-1.296170	-1.127635
chr4	181959498	181969984	181964741	-1.302087	-0.610952	-0.975712	-0.994904	-1.040652	-0.662042	-1.412589	-1.260224	-1.028440	-1.270776	-1.293381	-1.118910
chr4	181969985	181979984	181974985	-1.295801	-0.598985	-0.969725	-0.985957	-1.025074	-0.650571	-1.412109	-1.257445	-1.023125	-1.250029	-1.290315	-1.110302
chr4	181979985	181990130	181985058	-1.289171	-0.587103	-0.963601	-0.977200	-1.009690	-0.638981	-1.411485	-1.254675	-1.018015	-1.229590	-1.286974	-1.101865
chr4	181990131	182000130	181995131	-1.282130	-0.575139	-0.957230	-0.968486	-0.994310	-0.627111	-1.410696	-1.251882	-1.012994	-1.209080	-1.283286	-1.093453
chr4	182000131	182010144	182005138	-1.274769	-0.563207	-0.950649	-0.959869	-0.979101	-0.615081	-1.409733	-1.249119	-1.008115	-1.188769	-1.279273	-1.085182
chr4	182010145	182020827	182015486	-1.266809	-0.550866	-0.943571	-0.950990	-0.963515	-0.602437	-1.408545	-1.246301	-1.003177	-1.167912	-1.274751	-1.076749
chr4	182020828	182030827	182025828	-1.258533	-0.538567	-0.936215	-0.942139	-0.948146	-0.589630	-1.407169	-1.243565	-0.998400	-1.147493	-1.269892	-1.068551
chr4	182030828	182040827	182035828	-1.250257	-0.526738	-0.928826	-0.933602	-0.933538	-0.577130	-1.405640	-1.240979	-0.993881	-1.127992	-1.264816	-1.060770
chr4	182040828	182050827	182045828	-1.241742	-0.514989	-0.921156	-0.925075	-0.919207	-0.564553	-1.403909	-1.238449	-0.989448	-1.108719	-1.259363	-1.053122
chr4	182050828	182060835	182055832	-1.233001	-0.503330	-0.913192	-0.916545	-0.905161	-0.551929	-1.401973	-1.235970	-0.985098	-1.089701	-1.253541	-1.045613
chr4	182060836	182070835	182065836	-1.224055	-0.491775	-0.904928	-0.908011	-0.891407	-0.539296	-1.399798	-1.233505	-0.980761	-1.070723	-1.247280	-1.038158
chr4	182070836	182080895	182075866	-1.214907	-0.480313	-0.896337	-0.899448	-0.877921	-0.526663	-1.397373	-1.231054	-0.976416	-1.051834	-1.240582	-1.030776
chr4	182080896	182090895	182085896	-1.205601	-0.468990	-0.887439	-0.890866	-0.864754	-0.514112	-1.394766	-1.228677	-0.972142	-1.033553	-1.233639	-1.023674
chr4	182090896	182100895	182095896	-1.196175	-0.457849	-0.878269	-0.882284	-0.851968	-0.501727	-1.391935	-1.226334	-0.967839	-1.015598	-1.226356	-1.016741
chr4	182100896	182110895	182105896	-1.186594	-0.446861	-0.868800	-0.873669	-0.839543	-0.489520	-1.388869	-1.224013	-0.963467	-0.997945	-1.218723	-1.009965
chr4	182110896	182120895	182115896	-1.176836	-0.436026	-0.859029	-0.865016	-0.827487	-0.477533	-1.385546	-1.221703	-0.958986	-0.980549	-1.210708	-1.003328
chr4	182120896	182130895	182125896	-1.166874	-0.425345	-0.848951	-0.856309	-0.815812	-0.465812	-1.381967	-1.219409	-0.954390	-0.963478	-1.202332	-0.996849
chr4	182130896	182140899	182135898	-1.156677	-0.414814	-0.838562	-0.847523	-0.804512	-0.454394	-1.378061	-1.217093	-0.949591	-0.946466	-1.193444	-0.990421
chr4	182140900	182150910	182145905	-1.146215	-0.404427	-0.827859	-0.838631	-0.793573	-0.443311	-1.373842	-1.214771	-0.944614	-0.929642	-1.184087	-0.984091
chr4	182150911	182163327	182157119	-1.134151	-0.392957	-0.815496	-0.828523	-0.781723	-0.431333	-1.369428	-1.212505	-0.939605	-0.913458	-1.174520	-0.978033
chr4	182163328	182173327	182168328	-1.121698	-0.381661	-0.802750	-0.818239	-0.770280	-0.419863	-1.364919	-1.210327	-0.934672	-0.898172	-1.164940	-0.972346
chr4	182173328	182183366	182178347	-1.110211	-0.371704	-0.791025	-0.808866	-0.760375	-0.410066	-1.360023	-1.208086	-0.929500	-0.882769	-1.154713	-0.966655
chr4	182183367	182193366	182188367	-1.098371	-0.361872	-0.778989	-0.799293	-0.750773	-0.400716	-1.354881	-1.205837	-0.924247	-0.867714	-1.144121	-0.961140
chr4	182193367	182203469	182198418	-1.086125	-0.352135	-0.766609	-0.789459	-0.741455	-0.391792	-1.349516	-1.203574	-0.918933	-0.853015	-1.133173	-0.955817
chr4	182203470	182213555	182208513	-1.073432	-0.342478	-0.753862	-0.779313	-0.732415	-0.383287	-1.343914	-1.201270	-0.913542	-0.838578	-1.121800	-0.950664
chr4	182213556	182223555	182218556	-1.060389	-0.332987	-0.740868	-0.768899	-0.723734	-0.375274	-1.338140	-1.198931	-0.908140	-0.824523	-1.110101	-0.945733
chr4	182223556	182233555	182228556	-1.046968	-0.323642	-0.727611	-0.758161	-0.715404	-0.367731	-1.332202	-1.196545	-0.902739	-0.810834	-1.098070	-0.941020
chr4	182233556	182243555	182238556	-1.033099	-0.314389	-0.714023	-0.747007	-0.707397	-0.360604	-1.326100	-1.194100	-0.897341	-0.797485	-1.085694	-0.936520
chr4	182243556	182253555	182248556	-1.018763	-0.305211	-0.700086	-0.735400	-0.699722	-0.353872	-1.319815	-1.191576	-0.891921	-0.784421	-1.072933	-0.932215
chr4	182253556	182263555	182258556	-1.003943	-0.296086	-0.685782	-0.723311	-0.692375	-0.347512	-1.313370	-1.188955	-0.886484	-0.771677	-1.059832	-0.928114
chr4	182263556	182273679	182268618	-0.988527	-0.286929	-0.671002	-0.710627	-0.685288	-0.341464	-1.306903	-1.186266	-0.881120	-0.759500	-1.046678	-0.924286
chr4	182273680	182283679	182278680	-0.972589	-0.277767	-0.655819	-0.697395	-0.678483	-0.335736	-1.300359	-1.183460	-0.875761	-0.747767	-1.033384	-0.920676
chr4	182283680	182293679	182288680	-0.956212	-0.268632	-0.640319	-0.683682	-0.671975	-0.330316	-1.293100	-1.180225	-0.869866	-0.735409	-1.018683	-0.916953
chr4	182293680	182303679	182298680	-0.939286	-0.259442	-0.624397	-0.669387	-0.665693	-0.325120	-1.285552	-1.176722	-0.863766	-0.723257	-1.003496	-0.913361
chr4	182303680	182313679	182308680	-0.921798	-0.250173	-0.608045	-0.654483	-0.659604	-0.320100	-1.278292	-1.173222	-0.857906	-0.712226	-0.989037	-0.910144
chr4	182313680	182323682	182318681	-0.903739	-0.240808	-0.591256	-0.638943	-0.653670	-0.315204	-1.270857	-1.169514	-0.851895	-0.701589	-0.974428	-0.907060
chr4	182323683	182338130	182330907	-0.880871	-0.229200	-0.570136	-0.619024	-0.646549	-0.309309	-1.263507	-1.165734	-0.845928	-0.691713	-0.960227	-0.904184
chr4	182338131	182348130	182343131	-0.857111	-0.217384	-0.548363	-0.598028	-0.639475	-0.303425	-1.256287	-1.161915	-0.840028	-0.682613	-0.946543	-0.901490
chr4	182348131	182358790	182353461	-0.836325	-0.207205	-0.529455	-0.579413	-0.633471	-0.298409	-1.247867	-1.157330	-0.833086	-0.672756	-0.930966	-0.898478
chr4	182358791	182368790	182363791	-0.814895	-0.196823	-0.510086	-0.559988	-0.627404	-0.293306	-1.239291	-1.152518	-0.825938	-0.663502	-0.915546	-0.895516
chr4	182368791	182378929	182373860	-0.793400	-0.186491	-0.490767	-0.540282	-0.621405	-0.288214	-1.230648	-1.147521	-0.818635	-0.654942	-0.900479	-0.892619
chr4	182378930	182388929	182383930	-0.771324	-0.175936	-0.471017	-0.519827	-0.615308	-0.282980	-1.221470	-1.142046	-0.810749	-0.646664	-0.885023	-0.889619
chr4	182388930	182398929	182393930	-0.748849	-0.165224	-0.450989	-0.498786	-0.609148	-0.277620	-1.212111	-1.136283	-0.802554	-0.639022	-0.869832	-0.886618
chr4	182398930	182408929	182403930	-0.725839	-0.154270	-0.430551	-0.477032	-0.602887	-0.272084	-1.202374	-1.130091	-0.793858	-0.631867	-0.854633	-0.883540
chr4	182408930	182418929	182413930	-0.702300	-0.143058	-0.409702	-0.454578	-0.596524	-0.266351	-1.192167	-1.123386	-0.784551	-0.625149	-0.839341	-0.880342
chr4	182418930	182428929	182423930	-0.678236	-0.131562	-0.388437	-0.431446	-0.590054	-0.260404	-1.181545	-1.116184	-0.774653	-0.618903	-0.824089	-0.877025
chr4	182428930	182438929	182433930	-0.653650	-0.119751	-0.366750	-0.407653	-0.583479	-0.254230	-1.170510	-1.108473	-0.764140	-0.613105	-0.808913	-0.873570
chr4	182438930	182448929	182443930	-0.628547	-0.107599	-0.344643	-0.383220	-0.576808	-0.247816	-1.159010	-1.100218	-0.752942	-0.607693	-0.793768	-0.869941
chr4	182448930	182458929	182453930	-0.602936	-0.095079	-0.322116	-0.358165	-0.570058	-0.241143	-1.147032	-1.091419	-0.741036	-0.602627	-0.778668	-0.866115
chr4	182458930	182468955	182463943	-0.576792	-0.082146	-0.299137	-0.332482	-0.563237	-0.234177	-1.134502	-1.082037	-0.728347	-0.597831	-0.763561	-0.862045
chr4	182468956	182479020	182473988	-0.550071	-0.068747	-0.275661	-0.306129	-0.556330	-0.226874	-1.121412	-1.072080	-0.714873	-0.593246	-0.748473	-0.857698
chr4	182479021	182489020	182484021	-0.522899	-0.054909	-0.251792	-0.279230	-0.549357	-0.219230	-1.107779	-1.061576	-0.700642	-0.588816	-0.733448	-0.853036
chr4	182489021	182499381	182494201	-0.494844	-0.040368	-0.227149	-0.251350	-0.542207	-0.211075	-1.093630	-1.050563	-0.685693	-0.584482	-0.718529	-0.848028
chr4	182499382	182509381	182504382	-0.466304	-0.025288	-0.202083	-0.222864	-0.534980	-0.202469	-1.079186	-1.039224	-0.670270	-0.580232	-0.703927	-0.842719
chr4	182509382	182519381	182514382	-0.437819	-0.009929	-0.177061	-0.194287	-0.527809	-0.193534	-1.063792	-1.027042	-0.653675	-0.575794	-0.688984	-0.836828
chr4	182519382	182529486	182524434	-0.408749	0.006071	-0.151520	-0.164967	-0.520544	-0.184034	-1.047678	-1.014188	-0.636157	-0.571163	-0.673940	-0.830396
chr4	182529487	182539486	182534487	-0.379251	0.022638	-0.125596	-0.135067	-0.513243	-0.173983	-1.031071	-1.000843	-0.617977	-0.566342	-0.658994	-0.823478
chr4	182539487	182549876	182544682	-0.348927	0.040012	-0.098932	-0.104185	-0.505836	-0.163205	-1.013393	-0.986549	-0.598521	-0.561102	-0.643646	-0.815791
chr4	182549877	182560301	182555089	-0.317578	0.058339	-0.071342	-0.072110	-0.498294	-0.151575	-0.994559	-0.971241	-0.577715	-0.555347	-0.627843	-0.807256
chr4	182560302	182570325	182565314	-0.286432	0.076918	-0.043882	-0.040089	-0.490913	-0.139513	-0.975258	-0.955490	-0.556345	-0.549220	-0.612158	-0.798167
chr4	182570326	182580325	182575326	-0.255659	0.095647	-0.016675	-0.008287	-0.483727	-0.127088	-0.955453	-0.939286	-0.534393	-0.542652	-0.596535	-0.788510
chr4	182580326	182590325	182585326	-0.224708	0.114871	0.010789	0.023864	-0.476611	-0.114072	-0.934874	-0.922423	-0.511583	-0.535505	-0.580744	-0.778159
chr4	182590326	182600325	182595326	-0.193607	0.134593	0.038508	0.056342	-0.469566	-0.100455	-0.913899	-0.905222	-0.488361	-0.527875	-0.565052	-0.767314
chr4	182600326	182610325	182605326	-0.162418	0.154794	0.066442	0.089080	-0.462609	-0.086242	-0.892158	-0.887393	-0.464348	-0.519605	-0.549157	-0.755793
chr4	182610326	182620325	182615326	-0.131193	0.175456	0.094549	0.122022	-0.455755	-0.071452	-0.869643	-0.868945	-0.439566	-0.510677	-0.533039	-0.743591
chr4	182620326	182630325	182625326	-0.099979	0.196566	0.122782	0.155114	-0.449008	-0.056109	-0.846407	-0.849926	-0.414094	-0.501104	-0.516720	-0.730732
chr4	182630326	182640527	182635427	-0.068505	0.218327	0.151381	0.188644	-0.442305	-0.040085	-0.822608	-0.830461	-0.388124	-0.490951	-0.500294	-0.717297
chr4	182640528	182650628	182645578	-0.036979	0.240616	0.180160	0.222399	-0.435687	-0.023483	-0.798356	-0.810631	-0.361802	-0.480267	-0.483820	-0.703342
chr4	182650629	182660628	182655629	-0.005917	0.263081	0.208652	0.255841	-0.429258	-0.006585	-0.773278	-0.790113	-0.334745	-0.468884	-0.467034	-0.688633
chr4	182660629	182670969	182665799	0.025302	0.286192	0.237429	0.289666	-0.422888	0.010946	-0.746789	-0.768407	-0.306348	-0.456525	-0.449547	-0.672794
chr4	182670970	182680969	182675970	0.056257	0.309669	0.266106	0.323440	-0.416656	0.028883	-0.719656	-0.746106	-0.277443	-0.443535	-0.431865	-0.656248
chr4	182680970	182691010	182685990	0.086442	0.333136	0.294204	0.356606	-0.410646	0.046923	-0.692248	-0.723483	-0.248420	-0.430097	-0.414217	-0.639201
chr4	182691011	182702289	182696650	0.118177	0.358452	0.323861	0.391713	-0.404381	0.066489	-0.663370	-0.699527	-0.218025	-0.415629	-0.395828	-0.620877
chr4	182702290	182712745	182707518	0.150093	0.384601	0.353769	0.427241	-0.398119	0.086799	-0.634199	-0.675202	-0.187518	-0.400731	-0.377430	-0.602010
chr4	182712746	182722745	182717746	0.179703	0.409493	0.381553	0.460368	-0.392330	0.106228	-0.604389	-0.650216	-0.156566	-0.385245	-0.358783	-0.582376
chr4	182722746	182732745	182727746	0.208240	0.434065	0.408324	0.492409	-0.386752	0.125488	-0.574645	-0.625157	-0.125922	-0.369562	-0.340303	-0.562441
chr4	182732746	182742745	182737746	0.236354	0.458835	0.434669	0.524050	-0.381239	0.144960	-0.544257	-0.599425	-0.094857	-0.353329	-0.321524	-0.541736
chr4	182742746	182752745	182747746	0.264022	0.483765	0.460546	0.555217	-0.375776	0.164584	-0.513416	-0.573172	-0.063553	-0.336651	-0.302548	-0.520383
chr4	182752746	182762745	182757746	0.291217	0.508811	0.485913	0.585840	-0.370353	0.184292	-0.482310	-0.546547	-0.032182	-0.319636	-0.283478	-0.498513
chr4	182762746	182772798	182767772	0.317979	0.533977	0.510790	0.615946	-0.364935	0.204069	-0.450465	-0.519130	-0.000247	-0.302033	-0.264011	-0.475792
chr4	182772799	182782798	182777799	0.344210	0.559137	0.535069	0.645416	-0.359509	0.223800	-0.418219	-0.491203	0.031916	-0.284036	-0.244341	-0.452461
chr4	182782799	182792798	182787799	0.369820	0.584163	0.558642	0.674131	-0.354054	0.243381	-0.385789	-0.462947	0.064093	-0.265764	-0.224583	-0.428680
chr4	182792799	182802798	182797799	0.394858	0.609060	0.581533	0.702135	-0.348521	0.262817	-0.353042	-0.434240	0.096416	-0.247133	-0.204645	-0.404354
chr4	182802799	182812854	182807827	0.419364	0.633838	0.603763	0.729474	-0.342861	0.282108	-0.319946	-0.405047	0.128909	-0.228118	-0.184504	-0.379470
chr4	182812855	182822854	182817855	0.443244	0.658373	0.625240	0.756039	-0.337070	0.301154	-0.286896	-0.375708	0.161190	-0.208931	-0.164401	-0.354344
chr4	182822855	182832861	182827858	0.466418	0.682559	0.645893	0.781739	-0.331144	0.319864	-0.253614	-0.345974	0.193539	-0.189395	-0.144167	-0.328782
chr4	182832862	182844593	182838728	0.490852	0.708461	0.667457	0.808738	-0.324519	0.339817	-0.217342	-0.313334	0.228616	-0.167829	-0.122120	-0.300623
chr4	182844594	182854820	182849707	0.514718	0.734157	0.688300	0.834993	-0.317640	0.359528	-0.180689	-0.280109	0.263877	-0.145730	-0.099829	-0.271857
chr4	182854821	182864820	182859821	0.535972	0.757359	0.706659	0.858246	-0.311156	0.377266	-0.146826	-0.249205	0.296272	-0.125018	-0.079211	-0.245000
chr4	182864821	182874843	182869832	0.556311	0.779836	0.724028	0.880368	-0.304617	0.394410	-0.113393	-0.218499	0.328045	-0.104254	-0.058821	-0.218207
chr4	182874844	182884843	182879844	0.575952	0.801793	0.740590	0.901604	-0.297974	0.411135	-0.079894	-0.187552	0.359645	-0.083125	-0.038347	-0.191093
chr4	182884844	182894843	182889844	0.594863	0.823165	0.756319	0.921934	-0.291257	0.427407	-0.046760	-0.156771	0.390649	-0.061902	-0.018041	-0.164017
chr4	182894844	182904843	182899844	0.613073	0.843949	0.771227	0.941380	-0.284479	0.443233	-0.013868	-0.126051	0.421165	-0.040509	0.002188	-0.136898
chr4	182904844	182914843	182909844	0.630589	0.864117	0.785307	0.959927	-0.277649	0.458605	0.018886	-0.095298	0.451280	-0.018884	0.022417	-0.109672
chr4	182914844	182924843	182919844	0.647416	0.883634	0.798556	0.977558	-0.270787	0.473511	0.051381	-0.064623	0.480870	0.002889	0.042582	-0.082463
chr4	182924844	182934857	182929851	0.663568	0.902482	0.810986	0.994265	-0.263906	0.487948	0.083494	-0.034142	0.509811	0.024714	0.062606	-0.055399
chr4	182934858	182944952	182939905	0.679105	0.920697	0.822646	1.010092	-0.257000	0.501951	0.115166	-0.003921	0.538040	0.046523	0.082450	-0.028555
chr4	182944953	182954952	182949953	0.693946	0.938141	0.833481	1.024944	-0.250133	0.515416	0.146423	0.026051	0.565571	0.068302	0.102126	-0.001935
chr4	182954953	182964952	182959953	0.708040	0.954719	0.843462	1.038760	-0.243363	0.528264	0.179822	0.058237	0.594491	0.091878	0.123280	0.026650
chr4	182964953	182974952	182969953	0.721456	0.970477	0.852652	1.051609	-0.236681	0.540527	0.218149	0.095299	0.627193	0.119199	0.147681	0.059568
chr4	182974953	182984952	182979953	0.734184	0.985376	0.861054	1.063479	-0.230104	0.552167	0.252695	0.128741	0.656359	0.143948	0.169751	0.089288
chr4	182984953	182995034	182989994	0.746264	0.999432	0.868703	1.074395	-0.223622	0.563197	0.282227	0.157380	0.680645	0.165339	0.188772	0.114782
chr4	182995035	183005061	183000048	0.757651	1.012565	0.875575	1.084284	-0.217275	0.573543	0.311250	0.185515	0.704018	0.186488	0.207579	0.139876
chr4	183005062	183015061	183010062	0.768289	1.024680	0.881642	1.093061	-0.211114	0.583120	0.339645	0.213001	0.726356	0.207290	0.226105	0.164467
chr4	183015062	183025099	183020081	0.778238	1.035808	0.886949	1.100740	-0.205132	0.591934	0.366456	0.238890	0.746915	0.227019	0.243727	0.187724
chr4	183025100	183035099	183030100	0.787495	1.045925	0.891510	1.107298	-0.199356	0.599938	0.389332	0.260914	0.764021	0.243902	0.258869	0.207592
chr4	183035100	183045099	183040100	0.796053	1.055000	0.895340	1.112703	-0.193819	0.607079	0.408013	0.278847	0.777694	0.257711	0.271308	0.223830
chr4	183045100	183055238	183050169	0.803986	1.063095	0.898485	1.116972	-0.188507	0.613383	0.433006	0.302729	0.795411	0.276211	0.288085	0.245581
chr4	183055239	183065238	183060239	0.811238	1.070146	0.900937	1.120041	-0.183502	0.618779	0.458452	0.326922	0.812841	0.295061	0.305312	0.267769
chr4	183065239	183075238	183070239	0.817770	1.076119	0.902707	1.121887	-0.178883	0.623237	0.483120	0.350248	0.829115	0.313342	0.322171	0.289340
chr4	183075239	183085547	183080393	0.823734	1.081148	0.903854	1.122525	-0.174577	0.626868	0.509042	0.374624	0.845541	0.332556	0.340076	0.312089
chr4	183085548	183095547	183090548	0.829046	1.085160	0.904374	1.121921	-0.170665	0.629627	0.530324	0.394511	0.858437	0.348331	0.354963	0.330848
chr4	183095548	183105547	183100548	0.833668	1.088151	0.904303	1.120126	-0.167199	0.631518	0.552403	0.415019	0.871258	0.364696	0.370607	0.350398
chr4	183105548	183115547	183110548	0.837720	1.090227	0.903682	1.117159	-0.164103	0.632607	0.573847	0.434799	0.883111	0.380591	0.386037	0.369488
chr4	183115548	183125547	183120548	0.841249	1.091430	0.902550	1.113042	-0.161351	0.632913	0.594560	0.453748	0.893947	0.395952	0.401202	0.388044
chr4	183125548	183135602	183130575	0.844318	1.091798	0.900944	1.107798	-0.158890	0.632453	0.614604	0.471905	0.903813	0.410826	0.416158	0.406126
chr4	183135603	183145602	183140603	0.846972	1.091363	0.898915	1.101492	-0.156688	0.631254	0.633712	0.489013	0.912608	0.425015	0.430702	0.423498
chr4	183145603	183155602	183150603	0.849262	1.090168	0.896522	1.094204	-0.154699	0.629372	0.652126	0.505274	0.920483	0.438689	0.445005	0.440382
chr4	183155603	183165753	183160678	0.851265	1.088250	0.893799	1.085903	-0.152846	0.626839	0.669718	0.520568	0.927419	0.451747	0.458967	0.456670
chr4	183165754	183175753	183170754	0.853004	1.085673	0.890819	1.076689	-0.151092	0.623732	0.686134	0.534592	0.933336	0.463919	0.472295	0.472032
chr4	183175754	183185765	183180760	0.854500	1.082517	0.887659	1.066694	-0.149409	0.620136	0.702192	0.548053	0.938581	0.475812	0.485642	0.487238
chr4	183185766	183195767	183190767	0.855785	1.078814	0.884355	1.055921	-0.147755	0.616096	0.717737	0.560816	0.943106	0.487310	0.498887	0.502165
chr4	183195768	183205767	183200768	0.856873	1.074614	0.880963	1.044447	-0.146111	0.611685	0.732379	0.572578	0.946833	0.498138	0.511691	0.516447
chr4	183205768	183215767	183210768	0.857781	1.069954	0.877532	1.032345	-0.144456	0.606972	0.746715	0.583852	0.949961	0.508772	0.524574	0.530680
chr4	183215768	183225767	183220768	0.858526	1.064876	0.874107	1.019690	-0.142763	0.602017	0.760207	0.594245	0.952406	0.518846	0.537048	0.544340
chr4	183225768	183235786	183230777	0.859123	1.059417	0.870724	1.006541	-0.140998	0.596868	0.772996	0.603904	0.954261	0.528500	0.549221	0.557562
chr4	183235787	183245786	183240787	0.859585	1.053632	0.867423	0.992979	-0.139125	0.591571	0.785122	0.612898	0.955605	0.537788	0.561116	0.570392
chr4	183245787	183255786	183250787	0.859931	1.047582	0.864248	0.979099	-0.137110	0.586175	0.796609	0.621288	0.956514	0.546753	0.572751	0.582865
chr4	183255787	183265832	183260810	0.860183	1.041303	0.861227	0.964934	-0.134913	0.580700	0.807578	0.629211	0.957064	0.555510	0.584245	0.595118
chr4	183265833	183275835	183270834	0.860362	1.034874	0.858411	0.950587	-0.132503	0.575199	0.817959	0.636670	0.957320	0.564032	0.595533	0.607084
chr4	183275836	183288922	183282379	0.860511	1.027372	0.855470	0.933934	-0.129412	0.568894	0.829204	0.644765	0.957332	0.573600	0.608298	0.620529
chr4	183288923	183298922	183293923	0.860641	1.019852	0.852906	0.917254	-0.125926	0.562704	0.839839	0.652493	0.957126	0.583047	0.620984	0.633784
chr4	183298923	183308943	183303933	0.860765	1.013378	0.851027	0.902862	-0.122540	0.557498	0.848468	0.658859	0.956828	0.591057	0.631805	0.644988
chr4	183308944	183319002	183313973	0.860928	1.006976	0.849503	0.888572	-0.118750	0.552479	0.856623	0.664989	0.956462	0.598967	0.642550	0.656011
chr4	183319003	183329002	183324003	0.861157	1.000711	0.848369	0.874505	-0.114505	0.547704	0.864269	0.670868	0.956068	0.606741	0.653164	0.666792
chr4	183329003	183339009	183334006	0.861475	0.994626	0.847639	0.860738	-0.109752	0.543210	0.871436	0.676530	0.955678	0.614400	0.663675	0.677358
chr4	183339010	183349118	183344064	0.861904	0.988700	0.847330	0.847206	-0.104396	0.538998	0.878206	0.682053	0.955319	0.622022	0.674184	0.687819
chr4	183349119	183359130	183354125	0.862454	0.982988	0.847460	0.834033	-0.098415	0.535143	0.884543	0.687422	0.955025	0.629568	0.684624	0.698111
chr4	183359131	183369130	183364131	0.863130	0.977539	0.848034	0.821349	-0.091818	0.531722	0.890403	0.692598	0.954825	0.636971	0.694898	0.708138
chr4	183369131	183379130	183374131	0.863936	0.972349	0.849050	0.809150	-0.084564	0.528758	0.895925	0.697696	0.954737	0.644391	0.705227	0.718111
chr4	183379131	183389130	183384131	0.864879	0.967434	0.850505	0.797488	-0.076643	0.526286	0.901199	0.702801	0.954785	0.651942	0.715788	0.728187
chr4	183389131	183399136	183394134	0.865967	0.962808	0.852390	0.786425	-0.068051	0.524346	0.905976	0.707656	0.954993	0.659226	0.726055	0.737856
chr4	183399137	183409136	183404137	0.867211	0.958481	0.854697	0.776024	-0.058802	0.522974	0.910452	0.712408	0.955391	0.666445	0.736349	0.747423
chr4	183409137	183419136	183414137	0.868623	0.954469	0.857413	0.766329	-0.048910	0.522202	0.914679	0.717066	0.956018	0.673593	0.746701	0.756925
chr4	183419137	183429164	183424151	0.870224	0.950786	0.860531	0.757357	-0.038372	0.522049	0.918708	0.721640	0.956908	0.680669	0.757137	0.766408
chr4	183429165	183439316	183434241	0.872044	0.947449	0.864056	0.749090	-0.027122	0.522527	0.922567	0.726131	0.958087	0.687646	0.767621	0.775877
chr4	183439317	183449316	183444317	0.874086	0.944525	0.867942	0.741622	-0.015264	0.523634	0.926173	0.730410	0.959519	0.694284	0.777797	0.785050
chr4	183449317	183459316	183454317	0.876351	0.942059	0.872151	0.734994	-0.002883	0.525356	0.929808	0.734777	0.961295	0.701015	0.788324	0.794555
chr4	183459317	183469331	183464324	0.878876	0.940053	0.876716	0.729149	0.010113	0.527700	0.933436	0.739163	0.963405	0.707683	0.798990	0.804231
chr4	183469332	183479348	183474340	0.881684	0.938526	0.881635	0.724079	0.023727	0.530665	0.936966	0.743425	0.965773	0.714049	0.809425	0.813760
chr4	183479349	183489348	183484349	0.884794	0.937499	0.886898	0.719778	0.037928	0.534239	0.940489	0.747646	0.968429	0.720223	0.819804	0.823314
chr4	183489349	183499348	183494349	0.888228	0.936981	0.892499	0.716220	0.052700	0.538420	0.944058	0.751861	0.971379	0.726257	0.830201	0.832962
chr4	183499349	183509348	183504349	0.892018	0.936981	0.898445	0.713371	0.068048	0.543210	0.947675	0.756055	0.974585	0.732138	0.840567	0.842655
chr4	183509349	183519348	183514349	0.896192	0.937507	0.904736	0.711212	0.083970	0.548612	0.951371	0.760245	0.978047	0.737901	0.850946	0.852432
chr4	183519349	183529369	183524359	0.900776	0.938567	0.911380	0.709732	0.100478	0.554633	0.955163	0.764437	0.981738	0.743568	0.861343	0.862293
chr4	183529370	183539474	183534422	0.905813	0.940180	0.918413	0.708920	0.117646	0.561296	0.959061	0.768646	0.985638	0.749163	0.871765	0.872243
chr4	183539475	183549474	183544475	0.911301	0.942350	0.925809	0.708774	0.135373	0.568559	0.962974	0.772790	0.989623	0.754568	0.881967	0.882041
chr4	183549475	183559474	183554475	0.917234	0.945073	0.933536	0.709292	0.153575	0.576389	0.967010	0.776992	0.993761	0.759928	0.892210	0.891941
chr4	183559475	183569474	183564475	0.923650	0.948362	0.941629	0.710473	0.172334	0.584819	0.971138	0.781228	0.997970	0.765193	0.902380	0.901845
chr4	183569475	183579474	183574475	0.930554	0.952211	0.950073	0.712318	0.191651	0.593838	0.975343	0.785502	1.002197	0.770339	0.912429	0.911715
chr4	183579475	183589487	183584481	0.937950	0.956605	0.958852	0.714834	0.211533	0.603441	0.979628	0.789833	1.006407	0.775364	0.922347	0.921557
chr4	183589488	183599530	183594509	0.945845	0.961525	0.967957	0.718030	0.231985	0.613612	0.983978	0.794237	1.010560	0.780250	0.932106	0.931365
chr4	183599531	183609535	183604533	0.954213	0.966927	0.977351	0.721890	0.252908	0.624288	0.988392	0.798743	1.014630	0.784990	0.941709	0.941152
chr4	183609536	183619535	183614536	0.963033	0.972771	0.986997	0.726392	0.274221	0.635413	0.992838	0.803362	1.018568	0.789555	0.951122	0.950882
chr4	183619536	183629609	183624573	0.972343	0.979056	0.996918	0.731548	0.295992	0.647016	0.997301	0.808113	1.022346	0.793938	0.960358	0.960550
chr4	183629610	183639637	183634624	0.982109	0.985739	1.007058	0.737344	0.318125	0.659051	1.001754	0.812998	1.025933	0.798117	0.969411	0.970119
chr4	183639638	183649637	183644638	0.992257	0.992750	1.017333	0.743745	0.340451	0.671435	1.006160	0.817993	1.029306	0.802067	0.978242	0.979518
chr4	183649638	183659648	183654643	1.002786	1.000074	1.027746	0.750760	0.362981	0.684187	1.010505	0.823092	1.032474	0.805796	0.986866	0.988737
chr4	183659649	183669648	183664649	1.013673	1.007682	1.038276	0.758396	0.385688	0.697308	1.014810	0.828330	1.035475	0.809347	0.995357	0.997847
chr4	183669649	183679708	183674679	1.024918	1.015559	1.048925	0.766663	0.408593	0.710822	1.019049	0.833694	1.038318	0.812730	1.003690	1.006812
chr4	183679709	183689708	183684709	1.036472	1.023667	1.059646	0.775539	0.431631	0.724699	1.023190	0.839173	1.041013	0.815969	1.011830	1.015583
chr4	183689709	183699708	183694709	1.048282	1.031970	1.070397	0.784996	0.454723	0.738899	1.027128	0.844658	1.043516	0.819036	1.019584	1.023950
chr4	183699709	183713620	183706665	1.062752	1.042174	1.083310	0.797095	0.482486	0.756350	1.031777	0.851455	1.046412	0.822700	1.028746	1.033846
chr4	183713621	183723620	183718621	1.077557	1.052663	1.096260	0.810027	0.510425	0.774294	1.036359	0.858542	1.049207	0.826413	1.037777	1.043608
chr4	183723621	183733620	183728621	1.090162	1.061633	1.107093	0.821453	0.533947	0.789672	1.040132	0.864739	1.051463	0.829607	1.045200	1.051632
chr4	183733621	183744684	183739153	1.103628	1.071266	1.118489	0.834066	0.558911	0.806229	1.043939	0.871349	1.053709	0.832991	1.052677	1.059701
chr4	183744685	183755241	183749963	1.117620	1.081352	1.130158	0.847594	0.584782	0.823600	1.047842	0.878540	1.056002	0.836663	1.060339	1.067926
chr4	183755242	183765522	183760382	1.131228	1.091252	1.141359	0.861141	0.609995	0.840676	1.051273	0.885279	1.058032	0.840103	1.067100	1.075122
chr4	183765523	183775522	183770523	1.144525	1.101020	1.152181	0.874736	0.634793	0.857572	1.054656	0.892379	1.060066	0.843736	1.073845	1.082225
chr4	183775523	183785558	183780541	1.157651	1.110750	1.162753	0.888494	0.659505	0.874493	1.057816	0.899537	1.062013	0.847416	1.080295	1.088935
chr4	183785559	183795558	183790559	1.170704	1.120510	1.173170	0.902516	0.684387	0.891598	1.060818	0.906938	1.063923	0.851245	1.086638	1.095455
chr4	183795559	183805558	183800559	1.183601	1.130226	1.183366	0.916718	0.709347	0.908812	1.063617	0.914547	1.065774	0.855202	1.092845	1.101746
chr4	183805559	183815558	183810559	1.196294	1.139868	1.193307	0.931059	0.734379	0.926117	1.066146	0.922237	1.067508	0.859209	1.098818	1.107697
chr4	183815559	183825558	183820559	1.208712	1.149393	1.202935	0.945468	0.759438	0.943458	1.068390	0.930002	1.069091	0.863250	1.104556	1.113297
chr4	183825559	183835569	183830564	1.220790	1.158764	1.212202	0.959882	0.784493	0.960783	1.070320	0.937801	1.070487	0.867294	1.110029	1.118507
chr4	183835570	183845569	183840570	1.232461	1.167937	1.221051	0.974215	0.809478	0.978022	1.071909	0.945601	1.071664	0.871321	1.115218	1.123301
chr4	183845570	183855569	183850570	1.243656	1.176861	1.229420	0.988378	0.834313	0.995104	1.073123	0.953342	1.072589	0.875302	1.120085	1.127634
chr4	183855570	183866619	183861095	1.254870	1.185949	1.237654	1.003021	0.860226	1.012857	1.073981	0.961356	1.073270	0.879406	1.124830	1.131673
chr4	183866620	183876651	183871636	1.265447	1.194697	1.245249	1.017322	0.885858	1.030331	1.074379	0.968989	1.073628	0.883300	1.129073	1.135072
chr4	183876652	183886683	183881668	1.274840	1.202658	1.251816	1.030509	0.909870	1.046609	1.074327	0.976026	1.073671	0.886874	1.132739	1.137777
chr4	183886684	183896828	183891756	1.283571	1.210270	1.257720	1.043275	0.933561	1.062564	1.073827	0.982904	1.073411	0.890355	1.136090	1.139987
chr4	183896829	183906968	183901899	1.291580	1.217492	1.262910	1.055521	0.956832	1.078119	1.072996	0.988650	1.072920	0.893251	1.138698	1.141457
chr4	183906969	183917012	183911991	1.298736	1.224210	1.267299	1.067044	0.979347	1.093034	1.071826	0.994009	1.072196	0.895945	1.140957	1.142486
chr4	183917013	183927324	183922169	1.305083	1.230477	1.270910	1.077935	1.001326	1.107420	1.069911	1.000004	1.070962	0.898961	1.143234	1.143132
chr4	183927325	183937329	183932327	1.310507	1.236181	1.273668	1.088017	1.022455	1.121023	1.067461	1.005432	1.069321	0.901709	1.145012	1.143146
chr4	183937330	183947329	183942330	1.314926	1.241210	1.275527	1.097125	1.042415	1.133583	1.064490	1.010203	1.067263	0.904151	1.146269	1.142534
chr4	183947330	183957400	183952365	1.318420	1.245613	1.276511	1.105387	1.061538	1.145260	1.060946	1.014309	1.064733	0.906290	1.147013	1.141291
chr4	183957401	183968278	183962840	1.321033	1.249463	1.276570	1.113021	1.080484	1.156369	1.056638	1.017783	1.061567	0.908160	1.147225	1.139331
chr4	183968279	183978313	183973296	1.322559	1.252472	1.275620	1.119584	1.098312	1.166266	1.051670	1.020361	1.057811	0.909644	1.146843	1.136688
chr4	183978314	183988345	183983330	1.322975	1.254501	1.273747	1.124848	1.114374	1.174563	1.046280	1.021906	1.053621	0.910675	1.145904	1.133524
chr4	183988346	183998345	183993346	1.322339	1.255631	1.270932	1.129049	1.129367	1.181598	1.040268	1.022501	1.048818	0.911300	1.144399	1.129756
chr4	183998346	184008488	184003417	1.320610	1.255821	1.267157	1.132167	1.143377	1.187336	1.033555	1.022114	1.043305	0.911490	1.142298	1.125349
chr4	184008489	184018530	184013510	1.317745	1.255013	1.262434	1.134134	1.156336	1.191677	1.026163	1.020717	1.037064	0.911209	1.139585	1.120330
chr4	184018531	184028530	184023531	1.313748	1.253178	1.256832	1.134909	1.168116	1.194548	1.018177	1.018308	1.030138	0.910438	1.136266	1.114771
chr4	184028531	184038559	184033545	1.308587	1.250277	1.250351	1.134500	1.178791	1.195951	1.009519	1.014846	1.022434	0.909148	1.132281	1.108630
chr4	184038560	184048559	184043560	1.302242	1.246283	1.243010	1.132908	1.188357	1.195869	1.000234	1.010333	1.013978	0.907342	1.127621	1.101959
chr4	184048560	184058722	184053641	1.294658	1.241146	1.234786	1.130124	1.196864	1.194278	0.990335	1.004763	1.004782	0.905028	1.122265	1.094781
chr4	184058723	184068722	184063723	1.285885	1.234884	1.225763	1.126175	1.204251	1.191177	0.979875	0.998167	0.994903	0.902237	1.116219	1.087142
chr4	184068723	184079157	184073940	1.275813	1.227398	1.215847	1.121029	1.210604	1.186506	0.968509	0.990305	0.984015	0.898886	1.109241	1.078789
chr4	184079158	184089157	184084158	1.264588	1.218773	1.205199	1.114788	1.215831	1.180321	0.956665	0.981464	0.972520	0.895105	1.101559	1.070038
chr4	184089158	184099157	184094158	1.252524	1.209234	1.194116	1.107679	1.219866	1.172843	0.944613	0.971883	0.960676	0.891000	1.093338	1.061093
chr4	184099158	184109166	184104162	1.239427	1.198611	1.182414	1.099634	1.222846	1.163992	0.932033	0.961340	0.948169	0.886487	1.084347	1.051719
chr4	184109167	184119249	184114208	1.225281	1.186867	1.170079	1.090669	1.224776	1.153774	0.918985	0.949891	0.935048	0.881601	1.074593	1.041948
chr4	184119250	184129249	184124250	1.210183	1.174060	1.157202	1.080864	1.225639	1.142292	0.905568	0.937621	0.921402	0.876395	1.064110	1.031837
chr4	184129250	184139259	184134255	1.194230	1.160259	1.143860	1.070292	1.225446	1.129662	0.891919	0.924664	0.907373	0.870936	1.052978	1.021468
chr4	184139260	184149259	184144260	1.177416	1.145454	1.130032	1.058955	1.224211	1.115913	0.878059	0.911046	0.892992	0.865240	1.041192	1.010840
chr4	184149260	184159259	184154260	1.159806	1.129700	1.115755	1.046907	1.221943	1.101128	0.863992	0.896762	0.878268	0.859315	1.028736	0.999930
chr4	184159260	184169259	184164260	1.141451	1.113042	1.101055	1.034204	1.218649	1.085375	0.849776	0.881855	0.863265	0.853186	1.015638	0.988762
chr4	184169260	184179259	184174260	1.122419	1.095539	1.085966	1.020917	1.214336	1.068723	0.835482	0.866390	0.848052	0.846886	1.001930	0.977378
chr4	184179260	184189259	184184260	1.102777	1.077266	1.070523	1.007119	1.209018	1.051246	0.821314	0.850589	0.832839	0.840500	0.987777	0.965930
chr4	184189260	184201264	184195262	1.080536	1.056356	1.053159	0.991429	1.202023	1.031156	0.805889	0.832835	0.816104	0.833377	0.971646	0.953255
chr4	184201265	184211264	184206265	1.057714	1.034686	1.035444	0.975291	1.193844	1.010261	0.790516	0.814600	0.799241	0.826104	0.954799	0.940389
chr4	184211265	184221273	184216269	1.036536	1.014398	1.019072	0.960303	1.185399	0.990654	0.778031	0.799401	0.785400	0.820064	0.940516	0.929755
chr4	184221274	184231273	184226274	1.015022	0.993610	1.002479	0.945080	1.176024	0.970544	0.768409	0.787448	0.774636	0.815322	0.929118	0.921437
chr4	184231274	184241534	184236404	0.992969	0.972106	0.985486	0.929498	1.165631	0.949745	0.755232	0.770674	0.759713	0.808683	0.912780	0.909824
chr4	184241535	184251766	184246651	0.970460	0.949945	0.968132	0.913627	1.154261	0.928338	0.742169	0.753650	0.744732	0.801975	0.895813	0.898089
chr4	184251767	184262396	184257082	0.947410	0.927018	0.950335	0.897414	1.141857	0.906255	0.729231	0.736407	0.729712	0.795222	0.878196	0.886249
chr4	184262397	184272396	184267397	0.924549	0.904035	0.932648	0.881364	1.128817	0.884205	0.717625	0.720618	0.716084	0.789072	0.861647	0.875445
chr4	184272397	184282396	184277397	0.902379	0.881509	0.915456	0.865822	1.115483	0.862682	0.706838	0.705667	0.703290	0.783277	0.845579	0.865241
chr4	184282397	184292396	184287397	0.880251	0.858796	0.898256	0.850330	1.101514	0.841059	0.695718	0.690000	0.689997	0.777225	0.828329	0.854569
chr4	184292397	184302418	184297408	0.858183	0.835914	0.881064	0.834887	1.086949	0.819352	0.684975	0.674610	0.677077	0.771288	0.810947	0.844106
chr4	184302419	184312643	184307531	0.835986	0.812673	0.863729	0.819336	1.071672	0.797378	0.674970	0.660049	0.665011	0.765665	0.794088	0.834230
chr4	184312644	184322643	184317644	0.813956	0.789392	0.846476	0.803862	1.055896	0.775432	0.664917	0.645197	0.652892	0.759911	0.776485	0.824183
chr4	184322644	184332657	184327651	0.792322	0.766333	0.829476	0.788618	1.039821	0.753754	0.655298	0.630758	0.641332	0.754293	0.758966	0.814453
chr4	184332658	184342673	184337666	0.770854	0.743276	0.812550	0.773438	1.023307	0.732128	0.646716	0.617665	0.631082	0.749187	0.742724	0.805681
chr4	184342674	184352705	184347690	0.749559	0.720262	0.795720	0.758321	1.006388	0.710590	0.638003	0.604163	0.620759	0.743932	0.725644	0.796707
chr4	184352706	184362789	184357748	0.728394	0.697275	0.778968	0.743227	0.989053	0.689121	0.629993	0.591550	0.611373	0.739060	0.709377	0.788427
chr4	184362790	184372789	184367790	0.707468	0.674474	0.762393	0.728221	0.971422	0.667854	0.622525	0.579617	0.602737	0.734517	0.693735	0.780723
chr4	184372790	184382833	184377812	0.686785	0.651908	0.746008	0.713299	0.953544	0.646822	0.615485	0.568212	0.594711	0.730276	0.678586	0.773521
chr4	184382834	184392833	184387834	0.666292	0.629568	0.729794	0.698407	0.935424	0.626007	0.608782	0.557215	0.587185	0.726319	0.663807	0.766761
chr4	184392834	184402833	184397834	0.646025	0.607531	0.713797	0.683551	0.917137	0.605476	0.602480	0.546757	0.580219	0.722709	0.649598	0.760542
chr4	184402834	184412987	184407911	0.625778	0.585607	0.697866	0.668548	0.898523	0.585045	0.596457	0.536655	0.573668	0.719395	0.635741	0.754769
chr4	184412988	184423008	184417998	0.605686	0.563966	0.682109	0.653481	0.879740	0.564862	0.590746	0.526976	0.567565	0.716406	0.622356	0.749488
chr4	184423009	184433071	184428040	0.585867	0.542744	0.666605	0.638430	0.860925	0.545050	0.585378	0.517779	0.561924	0.713769	0.609548	0.744731
chr4	184433072	184443079	184438076	0.566256	0.521877	0.651296	0.623349	0.842044	0.525547	0.580451	0.509257	0.556834	0.711540	0.597599	0.740585
chr4	184443080	184453110	184448095	0.546889	0.501396	0.636198	0.608287	0.823158	0.506396	0.575674	0.500942	0.551976	0.709597	0.585859	0.736809
chr4	184453111	184463110	184458111	0.527756	0.481281	0.621288	0.593269	0.804285	0.487603	0.571144	0.493032	0.547444	0.708011	0.574605	0.733497
chr4	184463111	184473110	184468111	0.508896	0.461564	0.606575	0.578344	0.785497	0.469227	0.567026	0.485844	0.543397	0.706849	0.564301	0.730756
chr4	184473111	184483174	184478143	0.490233	0.442160	0.591981	0.563444	0.766744	0.451224	0.563308	0.479389	0.539830	0.706075	0.554980	0.728535
chr4	184483175	184493218	184488197	0.471800	0.423099	0.577515	0.548566	0.748085	0.433651	0.560069	0.473820	0.536818	0.705652	0.546883	0.726822
chr4	184493219	184503218	184498219	0.453702	0.404484	0.563246	0.533758	0.729650	0.416627	0.556620	0.467966	0.533730	0.705468	0.538319	0.725223
chr4	184503219	184513314	184508267	0.435843	0.386206	0.549089	0.518910	0.711344	0.400071	0.553289	0.462431	0.530907	0.705582	0.530164	0.723923
chr4	184513315	184523383	184518349	0.418219	0.368255	0.535031	0.503988	0.693164	0.383993	0.550017	0.457145	0.528333	0.705988	0.522319	0.722889
chr4	184523384	184533397	184528391	0.400969	0.350763	0.521180	0.489090	0.675245	0.368527	0.546667	0.451936	0.525960	0.706723	0.514523	0.722090
chr4	184533398	184543397	184538398	0.384093	0.333732	0.507533	0.474209	0.657584	0.353674	0.543476	0.447224	0.524018	0.707738	0.507394	0.721585
chr4	184543398	184553411	184548405	0.367533	0.317116	0.494044	0.459304	0.640129	0.339393	0.540414	0.442986	0.522517	0.709001	0.500897	0.721345
chr4	184553412	184564869	184559141	0.350121	0.299766	0.479748	0.443318	0.621662	0.324711	0.537191	0.438873	0.521378	0.710621	0.494494	0.721351
chr4	184564870	184574895	184569883	0.333071	0.282909	0.465628	0.427362	0.603480	0.310692	0.534048	0.435249	0.520751	0.712471	0.488741	0.721611
chr4	184574896	184585137	184580017	0.317335	0.267475	0.452487	0.412382	0.586632	0.298095	0.531069	0.432185	0.520627	0.714456	0.483777	0.722082
chr4	184585138	184595175	184590157	0.301942	0.252509	0.439524	0.397519	0.570102	0.286121	0.528082	0.429475	0.520968	0.716650	0.479296	0.722759
chr4	184595176	184605177	184600177	0.287093	0.238206	0.426912	0.383010	0.554126	0.274933	0.525125	0.427143	0.521758	0.719003	0.475362	0.723605
chr4	184605178	184615177	184610178	0.272652	0.224427	0.414530	0.368752	0.538589	0.264429	0.522154	0.425145	0.522987	0.721514	0.471920	0.724607
chr4	184615178	184625177	184620178	0.258619	0.211165	0.402371	0.354767	0.523523	0.254604	0.519116	0.423437	0.524679	0.724210	0.468932	0.725763
chr4	184625178	184635209	184630194	0.244994	0.198421	0.390428	0.341084	0.508976	0.245458	0.516080	0.422050	0.526809	0.727000	0.466487	0.727030
chr4	184635210	184645276	184640243	0.231782	0.186196	0.378691	0.327731	0.494992	0.236994	0.513020	0.420959	0.529386	0.729862	0.464569	0.728400
chr4	184645277	184655278	184650278	0.219066	0.174569	0.367220	0.314810	0.481703	0.229264	0.509907	0.420152	0.532436	0.732774	0.463187	0.729872
chr4	184655279	184666902	184661091	0.205912	0.162724	0.355145	0.301385	0.468203	0.221754	0.506675	0.419616	0.536003	0.735751	0.462319	0.731458
chr4	184666903	184676913	184671908	0.193330	0.151620	0.343374	0.288489	0.455594	0.215094	0.503310	0.419365	0.540101	0.738750	0.461997	0.733153
chr4	184676914	184686913	184681914	0.182218	0.142036	0.332766	0.277033	0.444761	0.209686	0.500044	0.419418	0.544429	0.741513	0.462243	0.734828
chr4	184686914	184696932	184691923	0.171620	0.133125	0.322426	0.266009	0.434742	0.204995	0.496734	0.419745	0.549125	0.744137	0.462993	0.736542
chr4	184696933	184706956	184701945	0.161530	0.124891	0.312345	0.255382	0.425537	0.201010	0.493359	0.420339	0.554201	0.746606	0.464231	0.738288
chr4	184706957	184716956	184711957	0.151974	0.117371	0.302552	0.245154	0.417176	0.197718	0.489912	0.421180	0.559651	0.748876	0.465937	0.740036
chr4	184716957	184726956	184721957	0.142956	0.110585	0.293053	0.235311	0.409657	0.195093	0.486143	0.422323	0.565886	0.751020	0.468248	0.741875
chr4	184726957	184736956	184731957	0.134465	0.104540	0.283841	0.225832	0.402957	0.193104	0.482497	0.423625	0.572187	0.752700	0.470895	0.743556
chr4	184736957	184747228	184742093	0.126391	0.099189	0.274802	0.216592	0.396986	0.191709	0.479218	0.424943	0.578081	0.753839	0.473599	0.744974
chr4	184747229	184757450	184752340	0.118780	0.094591	0.265975	0.207619	0.391777	0.190904	0.475696	0.426490	0.584644	0.754675	0.476810	0.746407
chr4	184757451	184767450	184762451	0.111820	0.090863	0.257579	0.199112	0.387440	0.190678	0.472024	0.428233	0.591754	0.755102	0.480484	0.747812
chr4	184767451	184777520	184772486	0.105458	0.087966	0.249561	0.190984	0.383900	0.190978	0.468645	0.429946	0.598551	0.755079	0.484154	0.749040
chr4	184777521	184787520	184782521	0.099634	0.085870	0.241857	0.183145	0.381086	0.191765	0.465128	0.431831	0.605891	0.754633	0.488248	0.750267
chr4	184787521	184797558	184792540	0.094346	0.084573	0.234471	0.175563	0.378934	0.192986	0.461324	0.433979	0.614158	0.753655	0.492989	0.751549
chr4	184797559	184807574	184802567	0.089568	0.084066	0.227381	0.168190	0.377366	0.194600	0.457549	0.436212	0.622735	0.752160	0.498020	0.752782
chr4	184807575	184817616	184812596	0.085289	0.084351	0.220589	0.161023	0.376316	0.196576	0.453903	0.438454	0.631411	0.750202	0.503210	0.753941
chr4	184817617	184827616	184822617	0.081504	0.085424	0.214095	0.154065	0.375717	0.198881	0.450319	0.440733	0.640377	0.747761	0.508667	0.755056
chr4	184827617	184837616	184832617	0.078204	0.087275	0.207896	0.147328	0.375505	0.201479	0.446788	0.443045	0.649714	0.744821	0.514444	0.756137
chr4	184837617	184847622	184842620	0.075376	0.089893	0.201966	0.140816	0.375626	0.204341	0.443385	0.445335	0.659296	0.741425	0.520461	0.757172
chr4	184847623	184857767	184852695	0.073010	0.093288	0.196266	0.134500	0.376040	0.207463	0.440149	0.447575	0.669070	0.737600	0.526687	0.758159
chr4	184857768	184867767	184862768	0.071129	0.097423	0.190847	0.128440	0.376713	0.210803	0.437098	0.449758	0.679042	0.733357	0.533127	0.759115
chr4	184867768	184877898	184872833	0.069740	0.102275	0.185722	0.122654	0.377626	0.214342	0.434229	0.451897	0.689292	0.728675	0.539841	0.760064
chr4	184877899	184887940	184882920	0.068848	0.107839	0.180893	0.117136	0.378779	0.218073	0.431586	0.453972	0.699740	0.723603	0.546785	0.761014
chr4	184887941	184897940	184892941	0.068469	0.114042	0.176415	0.111948	0.380168	0.221942	0.429221	0.455950	0.710226	0.718247	0.553857	0.761959
chr4	184897941	184907940	184902941	0.068598	0.120878	0.172282	0.107086	0.381801	0.225946	0.427134	0.457832	0.720777	0.712623	0.561081	0.762904
chr4	184907941	184917940	184912941	0.069241	0.128336	0.168500	0.102579	0.383691	0.230072	0.425338	0.459616	0.731408	0.706749	0.568477	0.763851
chr4	184917941	184928113	184923027	0.070415	0.136472	0.165060	0.098441	0.385875	0.234339	0.423839	0.461323	0.742232	0.700584	0.576139	0.764817
chr4	184928114	184938113	184933114	0.072113	0.145211	0.162008	0.094768	0.388350	0.238702	0.422701	0.462908	0.752948	0.694332	0.583861	0.765784
chr4	184938114	184948113	184943114	0.074308	0.154450	0.159377	0.091638	0.391108	0.243118	0.421930	0.464391	0.763608	0.688007	0.591685	0.766770
chr4	184948114	184958113	184953114	0.077006	0.164250	0.157149	0.089068	0.394196	0.247624	0.421539	0.465810	0.774493	0.681496	0.599818	0.767816
chr4	184958114	184968113	184963114	0.080212	0.174594	0.155335	0.087113	0.397641	0.252226	0.421576	0.467145	0.785445	0.674947	0.608140	0.768928
chr4	184968114	184978113	184973114	0.083934	0.185471	0.153941	0.085817	0.401458	0.256931	0.422066	0.468404	0.796435	0.668433	0.616623	0.770119
chr4	184978114	184988113	184983114	0.088180	0.196872	0.152974	0.085217	0.405651	0.261755	0.423031	0.469607	0.807462	0.662008	0.625266	0.771395
chr4	184988114	184998113	184993114	0.092958	0.208797	0.152445	0.085343	0.410221	0.266721	0.424484	0.470776	0.818545	0.655708	0.634087	0.772755
chr4	184998114	185008113	185003114	0.098268	0.221242	0.152369	0.086218	0.415175	0.271849	0.426328	0.471883	0.829135	0.649883	0.642642	0.774120
chr4	185008114	185018113	185013114	0.104111	0.234204	0.152760	0.087876	0.420525	0.277147	0.428600	0.473004	0.839658	0.644324	0.651269	0.775523
chr4	185018114	185028113	185023114	0.110490	0.247669	0.153638	0.090347	0.426284	0.282616	0.431505	0.474261	0.850859	0.638704	0.660595	0.777049
chr4	185028114	185038120	185033117	0.117402	0.261625	0.155019	0.093660	0.432476	0.288258	0.434919	0.475640	0.862094	0.633410	0.670102	0.778594
chr4	185038121	185048120	185043121	0.124840	0.276050	0.156917	0.097842	0.439118	0.294080	0.438828	0.477185	0.873322	0.628489	0.679751	0.780137
chr4	185048121	185058210	185053166	0.132827	0.290979	0.159353	0.102921	0.446247	0.300108	0.443241	0.478937	0.884554	0.623954	0.689540	0.781670
chr4	185058211	185069345	185063778	0.141808	0.307205	0.162508	0.109239	0.454276	0.306686	0.448425	0.481033	0.896392	0.619595	0.699985	0.783265
chr4	185069346	185079345	185074346	0.151287	0.323805	0.166240	0.116495	0.462767	0.313460	0.454199	0.483429	0.908322	0.615647	0.710614	0.784844
chr4	185079346	185089345	185084346	0.160736	0.339902	0.170303	0.124226	0.471231	0.320098	0.460172	0.485991	0.919612	0.612326	0.720740	0.786315
chr4	185089346	185099345	185094346	0.170633	0.356356	0.174870	0.132761	0.480088	0.326991	0.466405	0.488754	0.930527	0.609482	0.730565	0.787715
chr4	185099346	185109377	185104362	0.180974	0.373167	0.179934	0.142066	0.489318	0.334184	0.473071	0.491803	0.941422	0.606989	0.740377	0.789085
chr4	185109378	185119377	185114378	0.191716	0.390269	0.185465	0.152080	0.498856	0.341697	0.480122	0.495124	0.952219	0.604845	0.750084	0.790403
chr4	185119378	185129528	185124453	0.202889	0.407726	0.191476	0.162819	0.508710	0.349591	0.487521	0.498709	0.962826	0.603051	0.759602	0.791643
chr4	185129529	185143709	185136619	0.216821	0.429080	0.199303	0.176613	0.520891	0.359578	0.496764	0.503310	0.975237	0.601295	0.770733	0.793010
chr4	185143710	185153709	185148710	0.231085	0.450501	0.207662	0.191152	0.533233	0.369982	0.506439	0.508267	0.987346	0.599929	0.781599	0.794230
chr4	185153710	185163709	185158710	0.243149	0.468282	0.214987	0.203740	0.543574	0.378921	0.514874	0.512720	0.997213	0.599084	0.790471	0.795112
chr4	185163710	185173709	185168710	0.255410	0.486056	0.222671	0.216788	0.554010	0.388134	0.522289	0.516734	1.005432	0.598558	0.797885	0.795758
chr4	185173710	185183718	185178714	0.267835	0.503766	0.230704	0.230262	0.564521	0.397594	0.527992	0.519882	1.011489	0.598276	0.803371	0.796178
chr4	185183719	185193718	185188719	0.280387	0.521340	0.239072	0.244122	0.575085	0.407268	0.536463	0.524674	1.019980	0.598080	0.811128	0.796645
chr4	185193719	185203718	185198719	0.293031	0.538697	0.247750	0.258318	0.585673	0.417115	0.545449	0.529885	1.028428	0.598112	0.818939	0.796953
chr4	185203719	185213718	185208719	0.305749	0.555772	0.256721	0.272804	0.596281	0.427105	0.554565	0.535319	1.036408	0.598381	0.826433	0.797059
chr4	185213719	185223718	185218719	0.318517	0.572501	0.265962	0.287517	0.606910	0.437205	0.563731	0.540951	1.043836	0.598874	0.833541	0.796951
chr4	185223719	185233778	185228749	0.331350	0.588875	0.275479	0.302441	0.617586	0.447425	0.573086	0.546891	1.050798	0.599599	0.840349	0.796609
chr4	185233779	185243814	185238797	0.344209	0.604823	0.285235	0.317492	0.628292	0.457733	0.582603	0.553145	1.057229	0.600552	0.846803	0.796003
chr4	185243815	185253814	185248815	0.357014	0.620222	0.295145	0.332537	0.638959	0.468054	0.591807	0.559412	1.062799	0.601671	0.852580	0.795145
chr4	185253815	185263825	185258820	0.369767	0.635057	0.305187	0.347532	0.649575	0.478376	0.600954	0.565876	1.067685	0.602962	0.857862	0.794006
chr4	185263826	185273825	185268826	0.382475	0.649311	0.315345	0.362439	0.660115	0.488679	0.610021	0.572554	1.071867	0.604409	0.862634	0.792569
chr4	185273826	185283825	185278826	0.395127	0.662947	0.325590	0.377184	0.670531	0.498928	0.619044	0.579504	1.075368	0.606005	0.866915	0.790815
chr4	185283826	185293849	185288838	0.407739	0.675967	0.335923	0.391733	0.680802	0.509105	0.627916	0.586730	1.078098	0.607733	0.870607	0.788730
chr4	185293850	185303849	185298850	0.420289	0.688342	0.346316	0.406021	0.690866	0.519164	0.636782	0.594381	1.080164	0.609598	0.873790	0.786319
chr4	185303850	185313849	185308850	0.432752	0.700058	0.356734	0.419989	0.700659	0.529060	0.645650	0.602316	1.081809	0.611551	0.876648	0.783698
chr4	185313850	185323919	185318885	0.445177	0.711178	0.367211	0.433661	0.710163	0.538805	0.654457	0.610693	1.082767	0.613586	0.878945	0.780778
chr4	185323920	185333939	185328930	0.457526	0.721687	0.377706	0.446967	0.719291	0.548333	0.663215	0.619339	1.083293	0.615671	0.880888	0.777674
chr4	185333940	185343939	185338940	0.469724	0.731556	0.388152	0.459807	0.727940	0.557556	0.671785	0.628388	1.082984	0.617759	0.882153	0.774250
chr4	185343940	185353939	185348940	0.481785	0.740827	0.398552	0.472173	0.736083	0.566449	0.680172	0.637730	1.081960	0.619800	0.882849	0.770565
chr4	185353940	185363939	185358940	0.493703	0.749530	0.408890	0.484048	0.743686	0.574977	0.688367	0.647344	1.080194	0.621765	0.882967	0.766616
chr4	185363940	185373939	185368940	0.505465	0.757683	0.419141	0.495410	0.750712	0.583104	0.696417	0.657300	1.077607	0.623638	0.882478	0.762367
chr4	185373940	185383939	185378940	0.517056	0.765297	0.429285	0.506233	0.757123	0.590802	0.704286	0.667570	1.074125	0.625389	0.881340	0.757811
chr4	185383940	185393939	185388940	0.528462	0.772376	0.439303	0.516477	0.762886	0.598052	0.711873	0.678022	1.069712	0.626975	0.879517	0.752975
chr4	185393940	185403939	185398940	0.539671	0.778914	0.449174	0.526095	0.767965	0.604830	0.719030	0.688427	1.064405	0.628326	0.877011	0.747926
chr4	185403940	185413966	185408953	0.550690	0.784903	0.458903	0.535040	0.772337	0.611119	0.725788	0.698789	1.058153	0.629398	0.873790	0.742623
chr4	185413967	185423966	185418967	0.561502	0.790316	0.468472	0.543246	0.775967	0.616886	0.732149	0.709087	1.050898	0.630132	0.869810	0.737024
chr4	185423967	185433966	185428967	0.572089	0.795119	0.477868	0.550661	0.778829	0.622102	0.738069	0.719231	1.042629	0.630456	0.865059	0.731124
chr4	185433967	185444098	185439033	0.582532	0.799318	0.487163	0.557311	0.780918	0.626785	0.743312	0.728774	1.033674	0.630304	0.859725	0.725136
chr4	185444099	185454098	185449099	0.592747	0.802849	0.496295	0.563112	0.782184	0.630880	0.748277	0.738429	1.023338	0.629611	0.853372	0.718563
chr4	185454099	185464107	185459103	0.602660	0.805677	0.505215	0.568018	0.782598	0.634358	0.752686	0.747731	1.011965	0.628302	0.846159	0.711616
chr4	185464108	185474285	185469197	0.612407	0.807842	0.514077	0.572087	0.782145	0.637269	0.756507	0.756654	0.999510	0.626300	0.838013	0.704233
chr4	185474286	185484285	185479286	0.621886	0.809313	0.522813	0.575276	0.780805	0.639579	0.759636	0.764992	0.986162	0.623573	0.829024	0.696492
chr4	185484286	185494306	185489296	0.631027	0.810088	0.531378	0.577588	0.778583	0.641297	0.762152	0.773024	0.971325	0.619926	0.818749	0.688018
chr4	185494307	185504696	185499502	0.640079	0.810181	0.540018	0.579104	0.775395	0.642485	0.763804	0.780052	0.956087	0.615551	0.807897	0.679401
chr4	185504697	185514779	185509738	0.648883	0.809579	0.548602	0.579808	0.771267	0.643140	0.764688	0.786330	0.939969	0.610321	0.796107	0.670325
chr4	185514780	185524898	185519839	0.657314	0.808317	0.557010	0.579737	0.766285	0.643298	0.764777	0.791744	0.923176	0.604279	0.783502	0.660867
chr4	185524899	185535176	185530038	0.665586	0.806379	0.565452	0.578928	0.760345	0.643009	0.764054	0.796274	0.905659	0.597390	0.770034	0.650964
chr4	185535177	185545176	185540177	0.673588	0.803802	0.573811	0.577416	0.753547	0.642309	0.762523	0.799866	0.887567	0.589726	0.755822	0.640673
chr4	185545177	185555211	185550194	0.681290	0.800634	0.582047	0.575251	0.745962	0.641254	0.760219	0.802476	0.869148	0.581430	0.741082	0.630114
chr4	185555212	185565291	185560252	0.688842	0.796849	0.590303	0.572431	0.737480	0.639875	0.757095	0.804178	0.849915	0.572313	0.725441	0.618994
chr4	185565292	185575373	185570333	0.696256	0.792478	0.598571	0.568994	0.728111	0.638225	0.753120	0.804944	0.829762	0.562341	0.708814	0.607240
chr4	185575374	185585373	185580374	0.703505	0.787583	0.606811	0.565015	0.717942	0.636378	0.748448	0.804739	0.809396	0.551902	0.691802	0.595266
chr4	185585374	185595384	185590379	0.710615	0.782206	0.615039	0.560563	0.707027	0.634399	0.743004	0.803591	0.788292	0.540786	0.673989	0.582775
chr4	185595385	185605384	185600385	0.717632	0.776377	0.623308	0.555699	0.695391	0.632353	0.736735	0.801459	0.766181	0.528895	0.655164	0.569623
chr4	185605385	185615384	185610385	0.724564	0.770160	0.631628	0.550498	0.683101	0.630310	0.729847	0.798386	0.743708	0.516626	0.635889	0.556203
chr4	185615385	185625384	185620385	0.731429	0.763613	0.640013	0.545029	0.670199	0.628326	0.722380	0.794388	0.720838	0.504013	0.616149	0.542495
chr4	185625385	185635384	185630385	0.738244	0.756796	0.648474	0.539357	0.656744	0.626464	0.714356	0.789465	0.697500	0.491064	0.595896	0.528454
chr4	185635385	185645384	185640385	0.745033	0.749781	0.657019	0.533545	0.642798	0.624786	0.705796	0.783597	0.673628	0.477787	0.575088	0.514035
chr4	185645385	185655384	185650385	0.751825	0.742646	0.665656	0.527647	0.628427	0.623358	0.696829	0.776840	0.649454	0.464351	0.553946	0.499370
chr4	185655385	185665635	185660510	0.758734	0.735383	0.674501	0.521642	0.613515	0.622239	0.687339	0.769065	0.624544	0.450560	0.532114	0.484183
chr4	185665636	185675859	185670748	0.765788	0.728085	0.683548	0.515600	0.598146	0.621510	0.677712	0.760564	0.599813	0.436969	0.510410	0.469013
chr4	185675860	185686171	185681016	0.772968	0.720903	0.692723	0.509625	0.582519	0.621252	0.667521	0.750944	0.574065	0.422962	0.487794	0.453094
chr4	185686172	185696171	185691172	0.780206	0.714027	0.701899	0.503838	0.566934	0.621520	0.657201	0.740566	0.548332	0.409146	0.465173	0.437017
chr4	185696172	185706171	185701172	0.787500	0.707572	0.711038	0.498291	0.551547	0.622340	0.646919	0.729610	0.522916	0.395714	0.442819	0.420945
chr4	185706172	185716171	185711172	0.794993	0.701516	0.720291	0.492927	0.536200	0.623763	0.636602	0.717998	0.497518	0.382538	0.420484	0.404675
chr4	185716172	185726177	185721175	0.802719	0.695935	0.729662	0.487783	0.520960	0.625827	0.626070	0.705502	0.471591	0.369368	0.397699	0.387830
chr4	185726178	185736191	185731185	0.810708	0.690903	0.739157	0.482895	0.505889	0.628563	0.615824	0.692687	0.446270	0.356818	0.375465	0.371127
chr4	185736192	185746191	185741192	0.818964	0.686496	0.748760	0.478309	0.491070	0.631994	0.605695	0.679356	0.421059	0.344668	0.353346	0.354220
chr4	185746192	185756191	185751192	0.827501	0.682771	0.758463	0.474069	0.476572	0.636135	0.595783	0.665639	0.396136	0.333036	0.331494	0.337200
chr4	185756192	185766191	185761192	0.836336	0.679771	0.768262	0.470220	0.462436	0.641003	0.586230	0.651743	0.371803	0.322091	0.310171	0.320251
chr4	185766192	185776290	185771241	0.845522	0.677526	0.778198	0.466783	0.448641	0.646644	0.576824	0.637365	0.347463	0.311594	0.288869	0.302959
chr4	185776291	185786647	185781469	0.855192	0.676066	0.788396	0.463756	0.435056	0.653165	0.567823	0.622888	0.323732	0.301846	0.268135	0.285757
chr4	185786648	185796647	185791648	0.865134	0.675467	0.798624	0.461254	0.422025	0.660439	0.559046	0.608033	0.300115	0.292664	0.247526	0.268280
chr4	185796648	185806647	185801648	0.875215	0.675735	0.808746	0.459331	0.409724	0.668340	0.551530	0.594620	0.279424	0.285111	0.229480	0.252633
chr4	185806648	185816647	185811648	0.885609	0.676867	0.818937	0.457979	0.397944	0.676971	0.543759	0.580032	0.257534	0.277619	0.210383	0.235728
chr4	185816648	185826650	185821649	0.896316	0.678870	0.829189	0.457213	0.386721	0.686314	0.536267	0.565142	0.235859	0.270767	0.191460	0.218571
chr4	185826651	185836659	185831655	0.907342	0.681757	0.839492	0.457045	0.376087	0.696340	0.529242	0.550293	0.214913	0.264754	0.173155	0.201535
chr4	185836660	185846710	185841685	0.918707	0.685542	0.849845	0.457495	0.366041	0.707032	0.522638	0.535376	0.194535	0.259549	0.155335	0.184486
chr4	185846711	185856766	185851739	0.930410	0.690226	0.860227	0.458589	0.356598	0.718346	0.516587	0.520676	0.175113	0.255256	0.138353	0.167758
chr4	185856767	185866766	185861767	0.942388	0.695764	0.870568	0.460336	0.347806	0.730178	0.511060	0.506158	0.156574	0.251834	0.122167	0.151315
chr4	185866767	185876766	185871767	0.954629	0.702116	0.880849	0.462735	0.339663	0.742471	0.506156	0.491643	0.138963	0.249576	0.106869	0.134988
chr4	185876767	185886766	185881767	0.967151	0.709258	0.891088	0.465788	0.332143	0.755204	0.501359	0.477117	0.121503	0.247524	0.091718	0.118667
chr4	185886767	185897578	185892173	0.980452	0.717483	0.901688	0.469647	0.324980	0.768861	0.496006	0.458517	0.100440	NaN	0.073611	0.097921
chr4	185897579	185907578	185902579	0.993990	0.726450	0.912220	0.474168	0.318479	0.782868	0.492399	0.444354	0.085288	0.246590	0.060723	0.082237
chr4	185907579	185917694	185912637	1.007242	0.735746	0.922302	0.479105	0.312788	0.796652	0.489445	0.431617	0.072315	0.247376	0.049801	0.068231
chr4	185917695	185927764	185922730	1.020647	0.745613	0.932284	0.484553	0.307609	0.810637	0.487409	0.422090	0.063063	0.248370	0.042092	0.057835
chr4	185927765	185937764	185932765	1.034025	0.755873	0.942038	0.490395	0.302925	0.824606	0.484458	0.407114	0.049309	0.250536	0.030756	0.041655
chr4	185937765	185947764	185942765	1.047353	0.766452	0.951552	0.496574	0.298640	0.838505	0.482045	0.393655	0.037845	0.253062	0.021440	0.027320
chr4	185947765	185957764	185952765	1.060618	0.777296	0.960820	0.503054	0.294656	0.852305	0.479842	0.380434	0.027371	0.255939	0.013030	0.013443
chr4	185957765	185967767	185962766	1.073763	0.788318	0.969801	0.509785	0.290897	0.865928	0.477752	0.367127	0.017614	0.259126	0.005302	-0.000293
chr4	185967768	185977915	185972842	1.086825	0.799515	0.978517	0.516779	0.287270	0.879389	0.475706	0.353589	0.008448	0.262543	-0.001838	-0.014011
chr4	185977916	185987931	185982924	1.099657	0.810726	0.986869	0.523949	0.283742	0.892518	0.473606	0.339479	-0.000367	0.266167	-0.008558	-0.028026
chr4	185987932	185997931	185992932	1.112115	0.821786	0.994764	0.531200	0.280299	0.905148	0.471581	0.325967	-0.008145	0.269583	-0.014332	-0.041158
chr4	185997932	186007931	186002932	1.124256	0.832693	1.002229	0.538539	0.276888	0.917312	0.469415	0.311901	-0.015639	0.272983	-0.019730	-0.054534
chr4	186007932	186017937	186012935	1.136069	0.843384	1.009242	0.545943	0.273478	0.928973	0.467087	0.297455	-0.022773	0.276222	-0.024688	-0.067965
chr4	186017938	186027945	186022942	1.147523	0.853789	1.015772	0.553384	0.270045	0.940082	0.464591	0.282908	-0.029445	0.279146	-0.029144	-0.081190
chr4	186027946	186037991	186032969	1.158608	0.863859	1.021798	0.560852	0.266557	0.950612	0.461861	0.268125	-0.035765	0.281709	-0.033193	-0.094344
chr4	186037992	186048080	186043036	1.169308	0.873555	1.027305	0.568352	0.262971	0.960542	0.458815	0.252928	-0.041838	0.283862	-0.036927	-0.107600
chr4	186048081	186058164	186053123	1.179564	0.882798	1.032258	0.575865	0.259256	0.969821	0.455312	0.236904	-0.047835	0.285552	-0.040467	-0.121313
chr4	186058165	186068178	186063172	1.189287	0.891494	1.036616	0.583352	0.255394	0.978367	0.451494	0.220959	-0.053433	0.286591	-0.043639	-0.134698
chr4	186068179	186078185	186073182	1.198445	0.899614	1.040385	0.590809	0.251347	0.986158	0.447257	0.204741	-0.058798	0.286974	-0.046568	-0.148056
chr4	186078186	186088185	186083186	1.207046	0.907164	1.043585	0.598249	0.247061	0.993202	0.442549	0.188165	-0.063977	0.286657	-0.049303	-0.161451
chr4	186088186	186098192	186093189	1.215077	0.914129	1.046227	0.605670	0.242480	0.999485	0.437390	0.171383	-0.068959	0.285604	-0.051853	-0.174767
chr4	186098193	186108192	186103193	1.222522	0.920496	1.048330	0.613073	0.237554	1.004991	0.431659	0.154073	-0.073874	0.283766	-0.054300	-0.188274
chr4	186108193	186118250	186113222	1.229373	0.926271	1.049916	0.620479	0.232225	1.009722	0.425383	0.136417	-0.078706	0.281123	-0.056645	-0.201839
chr4	186118251	186128250	186123251	1.235594	0.931436	1.050999	0.627868	0.226471	1.013659	0.418587	0.118550	-0.083456	0.277676	-0.058895	-0.215392
chr4	186128251	186138362	186133307	1.241194	0.936012	1.051604	0.635253	0.220259	1.016820	0.411075	0.100037	-0.088273	0.273315	-0.061131	-0.229296
chr4	186138363	186148462	186143413	1.246178	0.940028	1.051761	0.642647	0.213567	1.019227	0.402885	0.081065	-0.093141	0.268034	-0.063347	-0.243441
chr4	186148463	186158693	186153578	1.250551	0.943509	1.051492	0.650065	0.206397	1.020898	0.394041	0.061731	-0.098076	0.261831	-0.065555	-0.257784
chr4	186158694	186169629	186164162	1.254445	0.946574	1.050796	0.657797	0.198472	1.021876	0.385714	0.044487	-0.102486	0.255587	-0.067507	-0.270543
chr4	186169630	186179629	186174630	1.257664	0.949077	1.049725	0.665488	0.190181	1.022130	0.375761	0.024810	-0.107552	0.247742	-0.069745	-0.285089
chr4	186179630	186189660	186184645	1.260186	0.951012	1.048377	0.672900	0.181836	1.021759	0.365168	0.004860	-0.112736	0.239012	-0.072052	-0.299843
chr4	186189661	186199885	186194773	1.262218	0.952542	1.046727	0.680448	0.173012	1.020825	0.353755	-0.015644	-0.118121	0.229263	-0.074484	-0.315036
chr4	186199886	186209885	186204886	1.263774	0.953674	1.044826	0.688030	0.163853	1.019385	0.339828	-0.039589	-0.124466	0.217038	-0.077413	-0.332831
chr4	186209886	186219899	186214893	1.264893	0.954446	1.042733	0.695574	0.154478	1.017522	0.326648	-0.061288	-0.130255	0.205212	-0.080164	-0.349017
chr4	186219900	186229899	186224900	1.265631	0.954911	1.040469	0.703157	0.144833	1.015278	0.313274	-0.082462	-0.135925	0.193032	-0.082952	-0.364877
chr4	186229900	186239964	186234932	1.266022	0.955101	1.038066	0.710788	0.134946	1.012695	0.299181	-0.103982	-0.141705	0.180079	-0.085900	-0.381057
chr4	186239965	186250178	186245072	1.266087	0.955037	1.035538	0.718519	0.124777	1.009791	0.284819	-0.125158	-0.147408	0.166825	-0.088919	-0.397024
chr4	186250179	186260178	186255179	1.265847	0.954745	1.032951	0.726237	0.114505	1.006642	0.269480	-0.147024	-0.153311	0.152679	-0.092159	-0.413539
chr4	186260179	186270187	186265183	1.265333	0.954266	1.030351	0.733887	0.104241	1.003308	0.252265	-0.170744	-0.159731	0.136879	-0.095811	-0.431462
chr4	186270188	186280187	186275188	1.264563	0.953633	1.027731	0.741552	0.093918	0.999795	0.235178	-0.193494	-0.165918	0.121319	-0.099448	-0.448646
chr4	186280188	186290203	186285196	1.263550	0.952878	1.025103	0.749245	0.083577	0.996148	0.217542	-0.216249	-0.172143	0.105407	-0.103212	-0.465811
chr4	186290204	186300212	186295208	1.262307	0.952024	1.022481	0.756971	0.073258	0.992413	0.199234	-0.239175	-0.178458	0.089059	-0.107130	-0.483063
chr4	186300213	186310212	186305213	1.260845	0.951093	1.019887	0.764724	0.063004	0.988639	0.180266	-0.262265	-0.184872	0.072305	-0.111202	-0.500382
chr4	186310213	186320212	186315213	1.259163	0.950094	1.017336	0.772500	0.052836	0.984865	0.163852	-0.281735	-0.190333	0.057960	-0.114743	-0.514927
chr4	186320213	186330215	186325214	1.257255	0.949041	1.014837	0.780298	0.042771	0.981115	0.145045	-0.303575	-0.196515	0.041667	-0.118820	-0.531177
chr4	186330216	186340215	186335216	1.255115	0.947961	1.012395	0.788111	0.032836	0.977414	0.123822	-0.327661	-0.203410	0.023461	-0.123451	-0.549009
chr4	186340216	186350298	186345257	1.252728	0.946891	1.010002	0.795963	0.023008	0.973777	0.101950	-0.351929	-0.210447	0.004884	-0.128263	-0.566876
chr4	186350299	186360326	186355313	1.250096	0.945886	1.007664	0.803823	0.013333	0.970241	0.079497	-0.376326	-0.217618	-0.013998	-0.133249	-0.584742
chr4	186360327	186370602	186365465	1.247198	0.944990	1.005365	0.811744	0.003774	0.966817	0.056800	-0.400521	-0.224820	-0.032895	-0.138342	-0.602370
chr4	186370603	186380602	186375603	1.244078	0.944266	1.003136	0.819622	-0.005513	0.963587	0.033414	-0.425010	-0.232185	-0.052167	-0.143648	-0.620124
chr4	186380603	186390602	186385603	1.240811	0.943771	1.001022	0.827351	-0.014360	0.960636	0.009574	-0.449565	-0.239623	-0.071603	-0.149115	-0.637838
chr4	186390603	186400602	186395603	1.237393	0.943542	0.999019	0.835031	-0.022839	0.957972	-0.016713	-0.476210	-0.247734	-0.092779	-0.155203	-0.656954
chr4	186400603	186410613	186405608	1.233867	0.943632	0.997153	0.842675	-0.030895	0.955645	-0.042296	-0.501747	-0.255526	-0.113121	-0.161187	-0.675167
chr4	186410614	186420643	186415629	1.230270	0.944081	0.995451	0.850303	-0.038473	0.953709	-0.067343	-0.526408	-0.263060	-0.132768	-0.167104	-0.692656
chr4	186420644	186430652	186425648	1.226654	0.944927	0.993952	0.857922	-0.045496	0.952225	-0.092510	-0.550872	-0.270536	-0.152218	-0.173109	-0.709910
chr4	186430653	186440652	186435653	1.223064	0.946196	0.992693	0.865557	-0.051896	0.951251	-0.117800	-0.575162	-0.277948	-0.171446	-0.179200	-0.726943
chr4	186440653	186450652	186445653	1.219533	0.947915	0.991706	0.873258	-0.057632	0.950843	-0.143219	-0.599313	-0.285284	-0.190429	-0.185374	-0.743768
chr4	186450653	186460771	186455712	1.216066	0.950119	0.991008	0.881120	-0.062689	0.951057	-0.168800	-0.623379	-0.292520	-0.209161	-0.191633	-0.760417
chr4	186460772	186470771	186465772	1.212694	0.952799	0.990599	0.889111	-0.067011	0.951916	-0.194132	-0.646992	-0.299498	-0.227324	-0.197869	-0.776635
chr4	186470772	186480785	186475779	1.209440	0.955914	0.990469	0.897180	-0.070572	0.953408	-0.220924	-0.671700	-0.306574	-0.246026	-0.204504	-0.793471
chr4	186480786	186490785	186485786	1.206291	0.959448	0.990605	0.905350	-0.073414	0.955519	-0.248968	-0.697434	-0.313821	-0.265350	-0.211468	-0.810939
chr4	186490786	186500842	186495814	1.203242	0.963380	0.991004	0.913600	-0.075577	0.958227	-0.274175	-0.720382	-0.320069	-0.282353	-0.217754	-0.826442
chr4	186500843	186510842	186505843	1.200299	0.967674	0.991661	0.921862	-0.077093	0.961486	-0.299245	-0.743001	-0.325980	-0.298858	-0.224040	-0.841651
chr4	186510843	186520842	186515843	1.197466	0.972288	0.992563	0.930061	-0.078004	0.965232	-0.323793	-0.764988	-0.331524	-0.314701	-0.230225	-0.856390
chr4	186520843	186530842	186525843	1.194725	0.977199	0.993707	0.938171	-0.078347	0.969416	-0.347653	-0.786212	-0.336700	-0.329812	-0.236270	-0.870584
chr4	186530843	186540861	186535852	1.192066	0.982368	0.995085	0.946149	-0.078152	0.973976	-0.371065	-0.806903	-0.341596	-0.344383	-0.242245	-0.884389
chr4	186540862	186550861	186545862	1.189480	0.987749	0.996686	0.953931	-0.077445	0.978845	-0.393990	-0.827028	-0.346238	-0.358423	-0.248155	-0.897793
chr4	186550862	186560861	186555862	1.186967	0.993298	0.998495	0.961454	-0.076254	0.983948	-0.416323	-0.846493	-0.350637	-0.371910	-0.253990	-0.910749
chr4	186560862	186570861	186565862	1.184516	0.998986	1.000499	0.968679	-0.074594	0.989221	-0.438060	-0.865290	-0.354831	-0.384891	-0.259766	-0.923274
chr4	186570862	186580873	186575868	1.182117	1.004780	1.002686	0.975573	-0.072481	0.994598	-0.459290	-0.883487	-0.358875	-0.397473	-0.265527	-0.935443
chr4	186580874	186590952	186585913	1.179742	1.010660	1.005057	0.982128	-0.069918	1.000025	-0.479676	-0.900791	-0.362749	-0.409507	-0.271194	-0.947088
chr4	186590953	186600952	186595953	1.177386	1.016561	1.007593	0.988294	-0.066938	1.005401	-0.499614	-0.917529	-0.366566	-0.421266	-0.276892	-0.958459
chr4	186600953	186610952	186605953	1.175038	1.022418	1.010279	0.994035	-0.063580	1.010643	-0.518923	-0.933529	-0.370328	-0.432682	-0.282597	-0.969478
chr4	186610953	186620952	186615953	1.172672	1.028210	1.013124	0.999358	-0.059849	1.015701	-0.537532	-0.948716	-0.374053	-0.443749	-0.288317	-0.980120
chr4	186620953	186630952	186625953	1.170274	1.033883	1.016138	1.004240	-0.055762	1.020504	-0.555442	-0.963069	-0.377758	-0.454503	-0.294075	-0.990392
chr4	186630953	186640952	186635953	1.167829	1.039388	1.019338	1.008671	-0.051333	1.024985	-0.572552	-0.976484	-0.381432	-0.464909	-0.299860	-1.000231
chr4	186640953	186651016	186645985	1.165324	1.044688	1.022752	1.012662	-0.046541	1.029094	-0.588845	-0.988925	-0.385087	-0.474974	-0.305679	-1.009619
chr4	186651017	186661016	186656017	1.162759	1.049716	1.026388	1.016191	-0.041396	1.032760	-0.604570	-1.000553	-0.388803	-0.484868	-0.311634	-1.018691
chr4	186661017	186671016	186666017	1.160140	1.054416	1.030244	1.019240	-0.035905	1.035926	-0.619604	-1.011241	-0.392581	-0.494532	-0.317696	-1.027374
chr4	186671017	186681016	186676017	1.157455	1.058755	1.034337	1.021799	-0.030040	1.038552	-0.633863	-1.020903	-0.396410	-0.503933	-0.323843	-1.035622
chr4	186681017	186691040	186686029	1.154689	1.062683	1.038667	1.023834	-0.023800	1.040586	-0.647373	-1.029543	-0.400305	-0.513114	-0.330089	-1.043451
chr4	186691041	186701040	186696041	1.151829	1.066133	1.043223	1.025303	-0.017209	1.041978	-0.660125	-1.037157	-0.404276	-0.522096	-0.336434	-1.050853
chr4	186701041	186711040	186706041	1.148857	1.069053	1.047993	1.026175	-0.010292	1.042686	-0.672251	-1.043828	-0.408377	-0.531006	-0.342949	-1.057891
chr4	186711041	186721271	186716156	1.145714	1.071432	1.053025	1.026438	-0.002967	1.042662	-0.683563	-1.049470	-0.412555	-0.539728	-0.349536	-1.064437
chr4	186721272	186731476	186726374	1.142382	1.073213	1.058302	1.026061	0.004755	1.041843	-0.694041	-1.054108	-0.416796	-0.548241	-0.356166	-1.070454
chr4	186731477	186741476	186736477	1.138922	1.074328	1.063687	1.025036	0.012688	1.040207	-0.703891	-1.057866	-0.421189	-0.556705	-0.362962	-1.076035
chr4	186741477	186751598	186746538	1.135302	1.074767	1.069191	1.023361	0.020861	1.037728	-0.713277	-1.060802	-0.425842	-0.565285	-0.370065	-1.081243
chr4	186751599	186761598	186756599	1.131512	1.074518	1.074802	1.021022	0.029284	1.034371	-0.721866	-1.062815	-0.430620	-0.573698	-0.377232	-1.085860
chr4	186761599	186771598	186766599	1.127592	1.073574	1.080461	1.018045	0.037878	1.030150	-0.729671	-1.063954	-0.435518	-0.581938	-0.384442	-1.089867
chr4	186771599	186781615	186776607	1.123538	1.071936	1.086182	1.014428	0.046675	1.025042	-0.736834	-1.064288	-0.440607	-0.590139	-0.391807	-1.093314
chr4	186781616	186791615	186786616	1.119379	1.069606	1.091944	1.010179	0.055648	1.019053	-0.743384	-1.063851	-0.445892	-0.598329	-0.399351	-1.096196
chr4	186791616	186802065	186796841	1.115040	1.066519	1.097851	1.005179	0.064965	1.012037	-0.749454	-1.062645	-0.451479	-0.606684	-0.407237	-1.098543
chr4	186802066	186812065	186807066	1.110623	1.062739	1.103759	0.999496	0.074411	1.004124	-0.754955	-1.060708	-0.457279	-0.615080	-0.415341	-1.100300
chr4	186812066	186822067	186817067	1.106252	1.058400	1.109513	0.993263	0.083751	0.995538	-0.759820	-1.058139	-0.463173	-0.623357	-0.423487	-1.101443
chr4	186822068	186832070	186827069	1.101859	1.053454	1.115219	0.986348	0.093163	0.986137	-0.764158	-1.054981	-0.469241	-0.631625	-0.431762	-1.102010
chr4	186832071	186842070	186837071	1.097464	1.047929	1.120842	0.978752	0.102613	0.975960	-0.768011	-1.051304	-0.475502	-0.639891	-0.440163	-1.102016
chr4	186842071	186852093	186847082	1.093078	1.041854	1.126356	0.970481	0.112080	0.965027	-0.771419	-1.047166	-0.481988	-0.648187	-0.448715	-1.101473
chr4	186852094	186862093	186857094	1.088721	1.035267	1.131721	0.961565	0.121525	0.953366	-0.774409	-1.042637	-0.488716	-0.656518	-0.457422	-1.100399
chr4	186862094	186872093	186867094	1.084413	1.028203	1.136888	0.952033	0.130895	0.941025	-0.777016	-1.037771	-0.495723	-0.664905	-0.466305	-1.098816
chr4	186872094	186882093	186877094	1.080168	1.020681	1.141819	0.941880	0.140148	0.928020	-0.779268	-1.032658	-0.503001	-0.673310	-0.475320	-1.096763
chr4	186882094	186892093	186887094	1.076007	1.012725	1.146476	0.931106	0.149223	0.914377	-0.781208	-1.027374	-0.510564	-0.681731	-0.484460	-1.094286
chr4	186892094	186902146	186897120	1.071948	1.004342	1.150828	0.919694	0.158078	0.900085	-0.783009	-1.021565	-0.519065	-0.690832	-0.494461	-1.091193
chr4	186902147	186912146	186907147	1.068027	0.995579	1.154819	0.907685	0.166631	0.885205	-0.784452	-1.016121	-0.527344	-0.699350	-0.503933	-1.087945
chr4	186912147	186922225	186917186	1.064266	0.986455	1.158409	0.895085	0.174845	0.869750	-0.785700	-1.010756	-0.535903	-0.707856	-0.513478	-1.084413
chr4	186922226	186932225	186927226	1.060687	0.977017	1.161562	0.881943	0.182670	0.853771	-0.786942	-1.004820	-0.545936	-0.717533	-0.524419	-1.080122
chr4	186932226	186942225	186937226	1.057317	0.967330	1.164240	0.868348	0.190042	0.837364	-0.787933	-0.999722	-0.555236	-0.726266	-0.534348	-1.076052
chr4	186942226	186952225	186947226	1.054153	0.957372	1.166436	0.854286	0.196964	0.820497	-0.788851	-0.994920	-0.564774	-0.735053	-0.544360	-1.071847
chr4	186952226	186962492	186957359	1.051160	0.947015	1.168148	0.839606	0.203499	0.802967	-0.789744	-0.990414	-0.574688	-0.744049	-0.554602	-1.067491
chr4	186962493	186972896	186967695	1.048326	0.936183	1.169346	0.824223	0.209648	0.784654	-0.790629	-0.986349	-0.584837	-0.753141	-0.564923	-1.063104
chr4	186972897	186983338	186978118	1.045663	0.924988	1.169967	0.808319	0.215283	0.765767	-0.791467	-0.983012	-0.594515	-0.761739	-0.574629	-1.059043
chr4	186983339	186993338	186988339	1.043192	0.913744	1.169973	0.792370	0.220213	0.746851	-0.792435	-0.979853	-0.605390	-0.771358	-0.585403	-1.054665
chr4	186993339	187003338	186998339	1.040848	0.902464	1.169366	0.776438	0.224416	0.727972	-0.793500	-0.977254	-0.616694	-0.781333	-0.596463	-1.050365
chr4	187003339	187013356	187008348	1.038505	0.890875	1.168119	0.760176	0.227960	0.708724	-0.794728	-0.975222	-0.628765	-0.791972	-0.608135	-1.046082
chr4	187013357	187023444	187018401	1.036090	0.878918	1.166194	0.743541	0.230817	0.689063	-0.796095	-0.973914	-0.641084	-0.802829	-0.619909	-1.042054
chr4	187023445	187037945	187030695	1.032964	0.863846	1.162898	0.722830	0.233321	0.664627	-0.798010	-0.973290	-0.656724	-0.816640	-0.634685	-1.037435
chr4	187037946	187048221	187043084	1.029506	0.848134	1.158488	0.701606	0.234713	0.639643	-0.800250	-0.973778	-0.673175	-0.831245	-0.650048	-1.033145
chr4	187048222	187058221	187053222	1.026358	0.834859	1.154034	0.684011	0.234979	0.618975	-0.802344	-0.975059	-0.687164	-0.843741	-0.662983	-1.029937
chr4	187058222	187068221	187063222	1.022893	0.821384	1.148868	0.666472	0.234445	0.598420	-0.804639	-0.977130	-0.701261	-0.856409	-0.675915	-1.027110
chr4	187068222	187078359	187073291	1.018965	0.807429	1.142862	0.648643	0.233079	0.577573	-0.807227	-0.980064	-0.715904	-0.869645	-0.689255	-1.024588
chr4	187078360	187088359	187083360	1.014523	0.793079	1.136028	0.630643	0.230857	0.556596	-0.810169	-0.983953	-0.731275	-0.883626	-0.703187	-1.022374
chr4	187088360	187098359	187093360	1.009529	0.778434	1.128408	0.612592	0.227788	0.535652	-0.813384	-0.988683	-0.746804	-0.897845	-0.717210	-1.020569
chr4	187098360	187109824	187104092	1.003438	0.762266	1.119294	0.592999	0.223518	0.513051	-0.817206	-0.994755	-0.763871	-0.913579	-0.732584	-1.019059
chr4	187109825	187119824	187114825	0.996482	0.745586	1.109169	0.573108	0.218186	0.490260	-0.821412	-1.001836	-0.781279	-0.929732	-0.748248	-1.018005
chr4	187119825	187129858	187124842	0.989112	0.729517	1.098769	0.554220	0.212198	0.468749	-0.825741	-1.009431	-0.798005	-0.945337	-0.763308	-1.017428
chr4	187129859	187139872	187134866	0.980806	0.712915	1.087409	0.534952	0.205177	0.446936	-0.830498	-1.018031	-0.815321	-0.961537	-0.778906	-1.017245
chr4	187139873	187149872	187144873	0.971515	0.695792	1.075089	0.515309	0.197106	0.424832	-0.835492	-1.027258	-0.832547	-0.977645	-0.794419	-1.017464
chr4	187149873	187160018	187154946	0.961090	0.677974	1.061673	0.495101	0.187889	0.402221	-0.840866	-1.037342	-0.850223	-0.994108	-0.810315	-1.018080
chr4	187160019	187170457	187165238	0.949274	0.659138	1.046885	0.473997	0.177312	0.378709	-0.846102	-1.047279	-0.866716	-1.009369	-0.825111	-1.019004
chr4	187170458	187180457	187175458	0.936337	0.639781	1.031097	0.452594	0.165622	0.354918	-0.852478	-1.059487	-0.886104	-1.027155	-0.842449	-1.020455
chr4	187180458	187190457	187185458	0.922480	0.620198	1.014572	0.431236	0.153018	0.331180	-0.858779	-1.071666	-0.904627	-1.043940	-0.858944	-1.022213
chr4	187190458	187200465	187195462	0.907407	0.599973	0.996969	0.409487	0.139248	0.306962	-0.865318	-1.084416	-0.923347	-1.060665	-0.875538	-1.024327
chr4	187200466	187210465	187205466	0.891106	0.579128	0.978301	0.387388	0.124323	0.282275	-0.872152	-1.097873	-0.942503	-1.077517	-0.892444	-1.026811
chr4	187210466	187220492	187215479	0.873564	0.557661	0.958563	0.364944	0.108257	0.257103	-0.878363	-1.110227	-0.959616	-1.092330	-0.907493	-1.029293
chr4	187220493	187230496	187225495	0.854806	0.535601	0.937783	0.342182	0.091097	0.231467	-0.885804	-1.125154	-0.979847	-1.109581	-0.925241	-1.032493
chr4	187230497	187240496	187235497	0.834888	0.513004	0.916015	0.319159	0.072913	0.205420	-0.893695	-1.141128	-1.001015	-1.127313	-0.943774	-1.036152
chr4	187240497	187250551	187245524	0.813762	0.489800	0.893196	0.295800	0.053684	0.178869	-0.898601	-1.151138	-1.014029	-1.138028	-0.955158	-1.038581
chr4	187250552	187260598	187255575	0.791459	0.466007	0.869352	0.272122	0.033468	0.151837	-0.904115	-1.162429	-1.028571	-1.149895	-0.967884	-1.041402
chr4	187260599	187270598	187265599	0.768136	0.441780	0.844643	0.248271	0.012444	0.124500	-0.911752	-1.178161	-1.048548	-1.165964	-0.985388	-1.045510
chr4	187270599	187280598	187275599	0.743852	0.417158	0.819117	0.224286	-0.009298	0.096898	-0.919413	-1.194044	-1.068434	-1.181713	-1.002866	-1.049850
chr4	187280599	187290598	187285599	0.718620	0.392128	0.792766	0.200165	-0.031710	0.069012	-0.926854	-1.209550	-1.087606	-1.196676	-1.019795	-1.054268
chr4	187290599	187301071	187295835	0.691890	0.366136	0.765001	0.175401	-0.055228	0.040223	-0.933968	-1.224438	-1.105807	-1.210699	-1.035972	-1.058681
chr4	187301072	187311489	187306281	0.663759	0.339286	0.735901	0.150132	-0.079701	0.010634	-0.941888	-1.241067	-1.125874	-1.225972	-1.053988	-1.063827
chr4	187311490	187322746	187317118	0.633762	0.311146	0.704959	0.124001	-0.105469	-0.020234	-0.949922	-1.257979	-1.145992	-1.241119	-1.072302	-1.069293
chr4	187322747	187332754	187327751	0.603628	0.283311	0.673918	0.098525	-0.131021	-0.050609	-0.957435	-1.273815	-1.164554	-1.254966	-1.089479	-1.074620
chr4	187332755	187342807	187337781	0.574666	0.256898	0.644083	0.074712	-0.155269	-0.079261	-0.964685	-1.289102	-1.182204	-1.268019	-1.106123	-1.079953
chr4	187342808	187352871	187347840	0.545194	0.230300	0.613693	0.051122	-0.179621	-0.107908	-0.972582	-1.305737	-1.201075	-1.281835	-1.124353	-1.085984
chr4	187352872	187364189	187358531	0.513510	0.201968	0.580956	0.026458	-0.205416	-0.138165	-0.982423	-1.326355	-1.223987	-1.298359	-1.147179	-1.093806
chr4	187364190	187374189	187369190	0.481653	0.173705	0.547948	0.002354	-0.230919	-0.168041	-0.990288	-1.342675	-1.241727	-1.310903	-1.165472	-1.100299
chr4	187374190	187384189	187379190	0.451590	0.147198	0.516717	-0.019810	-0.254577	-0.195745	-0.996241	-1.354878	-1.254698	-1.319857	-1.179318	-1.105379
chr4	187384190	187394267	187389229	0.421294	0.120611	0.485172	-0.041619	-0.278020	-0.223197	-1.002032	-1.366603	-1.266904	-1.328058	-1.192767	-1.110458
chr4	187394268	187404669	187399469	0.390334	0.093543	0.452853	-0.063392	-0.301579	-0.250792	-1.007267	-1.377056	-1.277544	-1.334964	-1.204887	-1.115178
chr4	187404670	187414669	187409670	0.359487	0.066651	0.420569	-0.084592	-0.324663	-0.277851	-1.012607	-1.387565	-1.287968	-1.341447	-1.217200	-1.120139
chr4	187414670	187424669	187419670	0.329258	0.040360	0.388863	-0.104924	-0.346913	-0.303965	-1.017890	-1.397788	-1.297797	-1.347225	-1.229301	-1.125222
chr4	187424670	187434696	187429683	0.298996	0.014091	0.357073	-0.124878	-0.368813	-0.329733	-1.022728	-1.406978	-1.306316	-1.351880	-1.240282	-1.130065
chr4	187434697	187444726	187439712	0.268683	-0.012188	0.325202	-0.144490	-0.390364	-0.355195	-1.027386	-1.415646	-1.314034	-1.355715	-1.250715	-1.134922
chr4	187444727	187454935	187449831	0.238087	-0.038692	0.293019	-0.163929	-0.411712	-0.380573	-1.031891	-1.423833	-1.321007	-1.358752	-1.260629	-1.139824
chr4	187454936	187464944	187459940	0.207510	-0.065176	0.260843	-0.183025	-0.432644	-0.405648	-1.036377	-1.431757	-1.327430	-1.361057	-1.270269	-1.144917
chr4	187464945	187475007	187469976	0.177143	-0.091482	0.228884	-0.201686	-0.453038	-0.430301	-1.042638	-1.442388	-1.335497	-1.363020	-1.283251	-1.152384
chr4	187475008	187485013	187480011	0.146762	-0.117794	0.196932	-0.220076	-0.473048	-0.454741	-1.046739	-1.449020	-1.340117	-1.363406	-1.291352	-1.157533
chr4	187485014	187495020	187490017	0.116439	-0.144037	0.165103	-0.238173	-0.492629	-0.478926	-1.050269	-1.454497	-1.343637	-1.363168	-1.298014	-1.162136
chr4	187495021	187505055	187500038	0.086037	-0.170316	0.133289	-0.256076	-0.511891	-0.502987	-1.053741	-1.459691	-1.346721	-1.362510	-1.304281	-1.166788
chr4	187505056	187515055	187510056	0.055609	-0.196578	0.101575	-0.273771	-0.530826	-0.526897	-1.057505	-1.465108	-1.349642	-1.361366	-1.310735	-1.171957
chr4	187515056	187525055	187520056	0.025215	-0.222774	0.070039	-0.291235	-0.549435	-0.550639	-1.061439	-1.470537	-1.352234	-1.359737	-1.317070	-1.177481
chr4	187525056	187535055	187530056	-0.005187	-0.248941	0.038652	-0.308489	-0.567788	-0.574264	-1.065411	-1.475795	-1.354404	-1.357702	-1.323036	-1.183159
chr4	187535056	187545055	187540056	-0.035580	-0.275072	0.007437	-0.325522	-0.585907	-0.597784	-1.069469	-1.480950	-1.356212	-1.355293	-1.328692	-1.189026
chr4	187545056	187555769	187550413	-0.067030	-0.302098	-0.024691	-0.342917	-0.604445	-0.622046	-1.073424	-1.485784	-1.357631	-1.352692	-1.333796	-1.194767
chr4	187555770	187565769	187560770	-0.098429	-0.329098	-0.056600	-0.360053	-0.622777	-0.646211	-1.077868	-1.490952	-1.358804	-1.349520	-1.338958	-1.201179
chr4	187565770	187575769	187570770	-0.128676	-0.355160	-0.087195	-0.376346	-0.640324	-0.669457	-1.082449	-1.496192	-1.359877	-1.346174	-1.344086	-1.207768
chr4	187575770	187585786	187580778	-0.158855	-0.381254	-0.117588	-0.392401	-0.657769	-0.692632	-1.087254	-1.501471	-1.360725	-1.342578	-1.349004	-1.214588
chr4	187585787	187596048	187590918	-0.189311	-0.407718	-0.148140	-0.408424	-0.675370	-0.716020	-1.092204	-1.506699	-1.361372	-1.338860	-1.353632	-1.221500
chr4	187596049	187606071	187601060	-0.219636	-0.434228	-0.178444	-0.424231	-0.692951	-0.739321	-1.097356	-1.511966	-1.361915	-1.335057	-1.358091	-1.228576
chr4	187606072	187616207	187611140	-0.249622	-0.460627	-0.208300	-0.439751	-0.710457	-0.762383	-1.102621	-1.517200	-1.362406	-1.331298	-1.362311	-1.235677
chr4	187616208	187626207	187621208	-0.279401	-0.487053	-0.237842	-0.455079	-0.728038	-0.785306	-1.108611	-1.523001	-1.362987	-1.327276	-1.366678	-1.243550
chr4	187626208	187636207	187631208	-0.308788	-0.513359	-0.266894	-0.470150	-0.745659	-0.807939	-1.114806	-1.528965	-1.363597	-1.323186	-1.371084	-1.251640
chr4	187636208	187646213	187641211	-0.337977	-0.539729	-0.295652	-0.485097	-0.763479	-0.830408	-1.121199	-1.535072	-1.364391	-1.319365	-1.375248	-1.259768
chr4	187646214	187656215	187651215	-0.366947	-0.566159	-0.324099	-0.499955	-0.781511	-0.852673	-1.127637	-1.541211	-1.365228	-1.315605	-1.379359	-1.267905
chr4	187656216	187666215	187661216	-0.395679	-0.592637	-0.352215	-0.514754	-0.799757	-0.874688	-1.134405	-1.547706	-1.366296	-1.312003	-1.383466	-1.276318
chr4	187666216	187676215	187671216	-0.424174	-0.619171	-0.379994	-0.529541	-0.818228	-0.896427	-1.141538	-1.554612	-1.367619	-1.308531	-1.387634	-1.285065
chr4	187676216	187686215	187681216	-0.452436	-0.645763	-0.407427	-0.544357	-0.836921	-0.917861	-1.148992	-1.561905	-1.369214	-1.305217	-1.391870	-1.294103
chr4	187686216	187697001	187691609	-0.481551	-0.673461	-0.435563	-0.559832	-0.856582	-0.939791	-1.157143	-1.569967	-1.371213	-1.301942	-1.396397	-1.303887
chr4	187697002	187707001	187702002	-0.510398	-0.701210	-0.463313	-0.575428	-0.876481	-0.961355	-1.165609	-1.578436	-1.373571	-1.298901	-1.401019	-1.313971
chr4	187707002	187717001	187712002	-0.537884	-0.727946	-0.489647	-0.590581	-0.895853	-0.981754	-1.174086	-1.587011	-1.376220	-1.296199	-1.405590	-1.324025
chr4	187717002	187727001	187722002	-0.565089	-0.754707	-0.515616	-0.605907	-0.915441	-1.001804	-1.182953	-1.596074	-1.379299	-1.293721	-1.410332	-1.334523
chr4	187727002	187737001	187732002	-0.591994	-0.781485	-0.541208	-0.621436	-0.935225	-1.021502	-1.192122	-1.605537	-1.382808	-1.291508	-1.415214	-1.345383
chr4	187737002	187747034	187742018	-0.618629	-0.808318	-0.566449	-0.637217	-0.955215	-1.040884	-1.201562	-1.615369	-1.386757	-1.289580	-1.420240	-1.356596
chr4	187747035	187757034	187752035	-0.644940	-0.835152	-0.591280	-0.653240	-0.975356	-1.059925	-1.211368	-1.625666	-1.391204	-1.287926	-1.425490	-1.368309
chr4	187757035	187768104	187762570	-0.672243	-0.863342	-0.616933	-0.670353	-0.996656	-1.079588	-1.222027	-1.636937	-1.396427	-1.286510	-1.431260	-1.381143
chr4	187768105	187778327	187773216	-0.699440	-0.891758	-0.642364	-0.687907	-1.018249	-1.099087	-1.233117	-1.648724	-1.402285	-1.285434	-1.437353	-1.394618
chr4	187778328	187788327	187783328	-0.724904	-0.918649	-0.666052	-0.704803	-1.038771	-1.117264	-1.243966	-1.660287	-1.408435	-1.284762	-1.443414	-1.407923
chr4	187788328	187798546	187793437	-0.750011	-0.945398	-0.689266	-0.721891	-1.059255	-1.135102	-1.255060	-1.672114	-1.415144	-1.284450	-1.449727	-1.421644
chr4	187798547	187808546	187803547	-0.774773	-0.971979	-0.712003	-0.739156	-1.079657	-1.152598	-1.266065	-1.683821	-1.422194	-1.284496	-1.456115	-1.435362
chr4	187808547	187818580	187813564	-0.798973	-0.998115	-0.734040	-0.756417	-1.099738	-1.169582	-1.277432	-1.695866	-1.429847	-1.284886	-1.462850	-1.449635
chr4	187818581	187828833	187823707	-0.823152	-1.024349	-0.755842	-0.774019	-1.119881	-1.186407	-1.288881	-1.707948	-1.437911	-1.285618	-1.469778	-1.464118
chr4	187828834	187838833	187833834	-0.846983	-1.050291	-0.777082	-0.791685	-1.139745	-1.202823	-1.300847	-1.720529	-1.446684	-1.286733	-1.477168	-1.479364
chr4	187838834	187848833	187843834	-0.870232	-1.075656	-0.797530	-0.809177	-1.159071	-1.218665	-1.312892	-1.733149	-1.455842	-1.288219	-1.484757	-1.494819
chr4	187848834	187858872	187853853	-0.893252	-1.100801	-0.817481	-0.826689	-1.178108	-1.234171	-1.325163	-1.745967	-1.465481	-1.290103	-1.492645	-1.510675
chr4	187858873	187868872	187863873	-0.915998	-1.125658	-0.836880	-0.844125	-1.196782	-1.249306	-1.337456	-1.758785	-1.475432	-1.292361	-1.500709	-1.526681
chr4	187868873	187878922	187873898	-0.938469	-1.150214	-0.855709	-0.861439	-1.215061	-1.264069	-1.349740	-1.771589	-1.485654	-1.294985	-1.508940	-1.542815
chr4	187878923	187896219	187887571	NaN	NaN	NaN	NaN	NaN	NaN	-1.358569	-1.780803	-1.493184	-1.297119	-1.514975	-1.554512
chr4	187896220	187906219	187901220	-0.998149	-1.215419	-0.903937	-0.907653	-1.262484	-1.302339	-1.367141	-1.789762	-1.500604	-1.299346	-1.520911	-1.565934
chr4	187906220	187916219	187911220	-1.019389	-1.238633	-0.920408	-0.924111	-1.278848	-1.315621	-1.379650	-1.802882	-1.511707	-1.302985	-1.529766	-1.582776
chr4	187916220	187926219	187921220	-1.040301	-1.261485	-0.936222	-0.940285	-1.294626	-1.328514	-1.391746	-1.815634	-1.522739	-1.306922	-1.538545	-1.599260
chr4	187926220	187936219	187931220	-1.060881	-1.283970	-0.951364	-0.956163	-1.309796	-1.341025	-1.403654	-1.828256	-1.533897	-1.311211	-1.547417	-1.615703
chr4	187936220	187946219	187941220	-1.081125	-1.306083	-0.965820	-0.971741	-1.324323	-1.353160	-1.415408	-1.840782	-1.545222	-1.315855	-1.556426	-1.632171
chr4	187946220	187956800	187951510	-1.101602	-1.328443	-0.979969	-0.987456	-1.338550	-1.365258	-1.427279	-1.853492	-1.557001	-1.320965	-1.565795	-1.649062
chr4	187956801	187966800	187961801	-1.121708	-1.350394	-0.993370	-1.002842	-1.351985	-1.376969	-1.439050	-1.866147	-1.569055	-1.326458	-1.575370	-1.666082
chr4	187966801	187980220	187973511	-1.144108	-1.374863	-1.007706	-1.019930	-1.366245	-1.389842	-1.452751	-1.880933	-1.583593	-1.333388	-1.586889	-1.686240
chr4	187980221	187990610	187985416	-1.166337	-1.399170	-1.021288	-1.036831	-1.379579	-1.402457	-1.464983	-1.894173	-1.597045	-1.340033	-1.597507	-1.704538
chr4	187990611	188000610	187995611	-1.184915	-1.419513	-1.032129	-1.050924	-1.390044	-1.412899	-1.476210	-1.906340	-1.609835	-1.346537	-1.607546	-1.721597
chr4	188000611	188010610	188005611	-1.202708	-1.439020	-1.042067	-1.064397	-1.399440	-1.422833	-1.486801	-1.917799	-1.622290	-1.353013	-1.617252	-1.737895
chr4	188010611	188020667	188015639	-1.220113	-1.458116	-1.051357	-1.077546	-1.407991	-1.432517	-1.494556	-1.926155	-1.631643	-1.357958	-1.624492	-1.749937
chr4	188020668	188030667	188025668	-1.237067	-1.476719	-1.059978	-1.090311	-1.415659	-1.441952	-1.503533	-1.935772	-1.642747	-1.363929	-1.633021	-1.763994
chr4	188030668	188040667	188035668	-1.253504	-1.494741	-1.067911	-1.102614	-1.422421	-1.451134	-1.511533	-1.944273	-1.652884	-1.369474	-1.640740	-1.776608
chr4	188040668	188050667	188045668	-1.269457	-1.512196	-1.075186	-1.114438	-1.428308	-1.460099	-1.517841	-1.950921	-1.661032	-1.373998	-1.646898	-1.786599
chr4	188050668	188061023	188055846	-1.285189	-1.529342	-1.081922	-1.125915	-1.433421	-1.469001	-1.525711	-1.959096	-1.671431	-1.379900	-1.654663	-1.799090
chr4	188061024	188071023	188066024	-1.300406	-1.545829	-1.087992	-1.136770	-1.437673	-1.477685	-1.533255	-1.966781	-1.681606	-1.385844	-1.662150	-1.811041
chr4	188071024	188081023	188076024	-1.314852	-1.561363	-1.093316	-1.146784	-1.441035	-1.486011	-1.540225	-1.973694	-1.691174	-1.391637	-1.669067	-1.822014
chr4	188081024	188091023	188086024	-1.328782	-1.576217	-1.098019	-1.156111	-1.443614	-1.494139	-1.546736	-1.979915	-1.700248	-1.397368	-1.675486	-1.832156
chr4	188091024	188101023	188096024	-1.342175	-1.590371	-1.102111	-1.164718	-1.445431	-1.502065	-1.553172	-1.985735	-1.709330	-1.403393	-1.681729	-1.842009
chr4	188101024	188111023	188106024	-1.354995	-1.603805	-1.105613	-1.172584	-1.446502	-1.509785	-1.558734	-1.990372	-1.717254	-1.408966	-1.686959	-1.850296
chr4	188111024	188121023	188116024	-1.367194	-1.616492	-1.108540	-1.179682	-1.446847	-1.517287	-1.563812	-1.994156	-1.724553	-1.414443	-1.691519	-1.857596
chr4	188121024	188131023	188126024	-1.378726	-1.628402	-1.110907	-1.185990	-1.446484	-1.524550	-1.568464	-1.997033	-1.731305	-1.419934	-1.695391	-1.863927
chr4	188131024	188141317	188136171	-1.389700	-1.639663	-1.112751	-1.191555	-1.445411	-1.531654	-1.578516	-1.999357	-1.746183	-1.434653	-1.701601	-1.875222
chr4	188141318	188151317	188146318	-1.399898	-1.650057	-1.114046	-1.196251	-1.443652	-1.538469	-1.581515	-1.998335	-1.750637	-1.440224	-1.702406	-1.877492
chr4	188151318	188161317	188156318	-1.409157	-1.659412	-1.114800	-1.200008	-1.441273	-1.544889	-1.583283	-1.996159	-1.753237	-1.444616	-1.701859	-1.877818
chr4	188161318	188171317	188166318	-1.417606	-1.667851	-1.115046	-1.202886	-1.438284	-1.551002	-1.584505	-1.993110	-1.754981	-1.448786	-1.700416	-1.877056
chr4	188171318	188181364	188176341	-1.425235	-1.675355	-1.114794	-1.204871	-1.434701	-1.556810	-1.585183	-1.989230	-1.755860	-1.452752	-1.698067	-1.875247
chr4	188181365	188191364	188186365	-1.431994	-1.681868	-1.114061	-1.205933	-1.430560	-1.562288	-1.585307	-1.984528	-1.755859	-1.456540	-1.694785	-1.872402
chr4	188191365	188201364	188196365	-1.437834	-1.687349	-1.112867	-1.206046	-1.425900	-1.567413	-1.584863	-1.979130	-1.754976	-1.460080	-1.690639	-1.868605
chr4	188201365	188211364	188206365	-1.442732	-1.691788	-1.111229	-1.205190	-1.420743	-1.572184	-1.583844	-1.973020	-1.753217	-1.463411	-1.685613	-1.863870
chr4	188211365	188221379	188216372	-1.446643	-1.695166	-1.109160	-1.203331	-1.415119	-1.576583	-1.582230	-1.966185	-1.750564	-1.466547	-1.679692	-1.858203
chr4	188221380	188231883	188226632	-1.449583	-1.697500	-1.106610	-1.200356	-1.408906	-1.580680	-1.579754	-1.958381	-1.746629	-1.469343	-1.672579	-1.851301
chr4	188231884	188241883	188236884	-1.451397	-1.698677	-1.103647	-1.196279	-1.402277	-1.584333	-1.577222	-1.950528	-1.742612	-1.472106	-1.665399	-1.844328
chr4	188241884	188251883	188246884	-1.452057	-1.698709	-1.100383	-1.191226	-1.395441	-1.587460	-1.573846	-1.941661	-1.737347	-1.474577	-1.657082	-1.836170
chr4	188251884	188261887	188256886	-1.451605	-1.697630	-1.096780	-1.185107	-1.388275	-1.590144	-1.569869	-1.932130	-1.731200	-1.476793	-1.648039	-1.827242
chr4	188261888	188271887	188266888	-1.450025	-1.695440	-1.092874	-1.177926	-1.380815	-1.592367	-1.565238	-1.921807	-1.724100	-1.478796	-1.638176	-1.817451
chr4	188271888	188281887	188276888	-1.447314	-1.692139	-1.088696	-1.169691	-1.373104	-1.594115	-1.560158	-1.911151	-1.716370	-1.480503	-1.627944	-1.807252
chr4	188281888	188291887	188286888	-1.443477	-1.687731	-1.084266	-1.160412	-1.365176	-1.595379	-1.554173	-1.899208	-1.707321	-1.482073	-1.616436	-1.795744
chr4	188291888	188301887	188296888	-1.438517	-1.682223	-1.079598	-1.150104	-1.357068	-1.596143	-1.547628	-1.886701	-1.697469	-1.483388	-1.604358	-1.783639
chr4	188301888	188311887	188306888	-1.432442	-1.675619	-1.074694	-1.138780	-1.348800	-1.596390	-1.540485	-1.873526	-1.686743	-1.484466	-1.591621	-1.770857
chr4	188311888	188321891	188316890	-1.425253	-1.667920	-1.069556	-1.126453	-1.340383	-1.596104	-1.532722	-1.859626	-1.675094	-1.485306	-1.578174	-1.757363
chr4	188321892	188332013	188326953	-1.416902	-1.659076	-1.064153	-1.113069	-1.331786	-1.595267	-1.524333	-1.844984	-1.662501	-1.485906	-1.564005	-1.743152
chr4	188332014	188342374	188337194	-1.407256	-1.648947	-1.058414	-1.098473	-1.322931	-1.593841	-1.515205	-1.829406	-1.648789	-1.486272	-1.548927	-1.728035
chr4	188342375	188352374	188347375	-1.396528	-1.637748	-1.052468	-1.083023	-1.314054	-1.591847	-1.505805	-1.813695	-1.634647	-1.486393	-1.533706	-1.712776
chr4	188352375	188362374	188357375	-1.384893	-1.625655	-1.046394	-1.066965	-1.305276	-1.589322	-1.495158	-1.796239	-1.618598	-1.486276	-1.516771	-1.695787
chr4	188362375	188372374	188367375	-1.372165	-1.612483	-1.040088	-1.050069	-1.296441	-1.586229	-1.484432	-1.778987	-1.602408	-1.485916	-1.500003	-1.678950
chr4	188372375	188382374	188377375	-1.358341	-1.598225	-1.033550	-1.032379	-1.287552	-1.582557	-1.472493	-1.760112	-1.584373	-1.485281	-1.481616	-1.660475
chr4	188382375	188392374	188387375	-1.343417	-1.582875	-1.026777	-1.013940	-1.278611	-1.578295	-1.460708	-1.741805	-1.566581	-1.484427	-1.463741	-1.642499
chr4	188392375	188402374	188397375	-1.327388	-1.566429	-1.019760	-0.994791	-1.269621	-1.573431	-1.448396	-1.722980	-1.548031	-1.483327	-1.445322	-1.623958
chr4	188402375	188412384	188407380	-1.310237	-1.548875	-1.012488	-0.974955	-1.260573	-1.567940	-1.435541	-1.703617	-1.528743	-1.481972	-1.426356	-1.604835
chr4	188412385	188422384	188417385	-1.291969	-1.530223	-1.004960	-0.954470	-1.251475	-1.561799	-1.422176	-1.683767	-1.508810	-1.480356	-1.406920	-1.585194
chr4	188422385	188432443	188427414	-1.272537	-1.510434	-0.997157	-0.933317	-1.242307	-1.554969	-1.408163	-1.663225	-1.488059	-1.478453	-1.386844	-1.564849
chr4	188432444	188442443	188437444	-1.251977	-1.489568	-0.989093	-0.911574	-1.233079	-1.547440	-1.393581	-1.642104	-1.466635	-1.476256	-1.366269	-1.543933
chr4	188442444	188452584	188447514	-1.230198	-1.467569	-0.980737	-0.889186	-1.223740	-1.539157	-1.378296	-1.620220	-1.444375	-1.473724	-1.345046	-1.522282
chr4	188452585	188462584	188457585	-1.207279	-1.444553	-0.972117	-0.866269	-1.214298	-1.530129	-1.362934	-1.598473	-1.422222	-1.470936	-1.324079	-1.500804
chr4	188462585	188472584	188467585	-1.183406	-1.420729	-0.963303	-0.843026	-1.204799	-1.520411	-1.346744	-1.575794	-1.399117	-1.467727	-1.302381	-1.478484
chr4	188472585	188482612	188477599	-1.158399	-1.395932	-0.954228	-0.819293	-1.195137	-1.509921	-1.329848	-1.552364	-1.375273	-1.464069	-1.280181	-1.455556
chr4	188482613	188492671	188487642	-1.132231	-1.370149	-0.944884	-0.795056	-1.185267	-1.498642	-1.312386	-1.528374	-1.350924	-1.459944	-1.257724	-1.432269
chr4	188492672	188502823	188497748	-1.104823	-1.343319	-0.935242	-0.770242	-1.175111	-1.486536	-1.294042	-1.503393	-1.325662	-1.455232	-1.234660	-1.408245
chr4	188502824	188512823	188507824	-1.076459	-1.315734	-0.925386	-0.745083	-1.164721	-1.473723	-1.275203	-1.477959	-1.300057	-1.449992	-1.211541	-1.384039
chr4	188512824	188522823	188517824	-1.047324	-1.287584	-0.915359	-0.719699	-1.154116	-1.460287	-1.255854	-1.452058	-1.274104	-1.444204	-1.188384	-1.359664
chr4	188522824	188532857	188527841	-1.017207	-1.258665	-0.905068	-0.693854	-1.143184	-1.446125	-1.235882	-1.425533	-1.247661	-1.437823	-1.165083	-1.335003
chr4	188532858	188542857	188537858	-0.986212	-1.229077	-0.894530	-0.667576	-1.131943	-1.431276	-1.215215	-1.398289	-1.220640	-1.430818	-1.141585	-1.309984
chr4	188542858	188552857	188547858	-0.954452	-1.198922	-0.883766	-0.640898	-1.120428	-1.415792	-1.193919	-1.370423	-1.193141	-1.423201	-1.118010	-1.284706
chr4	188552858	188562857	188557858	-0.921923	-1.168203	-0.872766	-0.613766	-1.108655	-1.399678	-1.172027	-1.342001	-1.165227	-1.414971	-1.094432	-1.259212
chr4	188562858	188572857	188567858	-0.888669	-1.136981	-0.861539	-0.586168	-1.096664	-1.382959	-1.146879	-1.309664	-1.133615	-1.405030	-1.068157	-1.230496
chr4	188572858	188583615	188578237	-0.853436	-1.104114	-0.849659	-0.557032	-1.084044	-1.365002	-1.120786	-1.276499	-1.101335	-1.394159	-1.041793	-1.201301
chr4	188583616	188594053	188588835	-0.816763	-1.070140	-0.837308	-0.526767	-1.071044	-1.346077	-1.099953	-1.250276	-1.075885	-1.385137	-1.021292	-1.178347
chr4	188594054	188604085	188599070	-0.780743	-1.037008	-0.825185	-0.497041	-1.058441	-1.327282	-1.074692	-1.218843	-1.045460	-1.373730	-0.997175	-1.150987
chr4	188604086	188614503	188609295	-0.744232	-1.003659	-0.812910	-0.466861	-1.045847	-1.308046	-1.049138	-1.187418	-1.015120	-1.361742	-0.973513	-1.123770
chr4	188614504	188624503	188619504	-0.707327	-0.970168	-0.800513	-0.436254	-1.033294	-1.288434	-1.023461	-1.156214	-0.985064	-1.349288	-0.950463	-1.096865
chr4	188624504	188634503	188629504	-0.670809	-0.937222	-0.788255	-0.405822	-1.021024	-1.268875	-1.002135	-1.130604	-0.960440	-1.338649	-0.931898	-1.074866
chr4	188634504	188644527	188639516	-0.633946	-0.904139	-0.775885	-0.374911	-1.008765	-1.248975	-0.976295	-1.099907	-0.930955	-1.325466	-0.910016	-1.048568
chr4	188644528	188654527	188649528	-0.596843	-0.871002	-0.763431	-0.343578	-0.996532	-1.228776	-0.948510	-1.067309	-0.899672	-1.310946	-0.887228	-1.020715
chr4	188654528	188664527	188659528	-0.559609	-0.837894	-0.750924	-0.311889	-0.984345	-1.208329	-0.920621	-1.035005	-0.868696	-1.296031	-0.865099	-0.993180
chr4	188664528	188674607	188669568	-0.522118	-0.804692	-0.738323	-0.279708	-0.972146	-1.187562	-0.892903	-1.003278	-0.838293	-1.280884	-0.843796	-0.966197
chr4	188674608	188684607	188679608	-0.484595	-0.771588	-0.725701	-0.247201	-0.960000	-1.166592	-0.863398	-0.969867	-0.806299	-1.264427	-0.821798	-0.937845
chr4	188684608	188694812	188689710	-0.446894	-0.738435	-0.713004	-0.214204	-0.947858	-1.145320	-0.834595	-0.937581	-0.775420	-1.248024	-0.800973	-0.910520
chr4	188694813	188704812	188699813	-0.409337	-0.705491	-0.700333	-0.180960	-0.935825	-1.123897	-0.805066	-0.904781	-0.744113	-1.230870	-0.780244	-0.882847
chr4	188704813	188714814	188709814	-0.372396	-0.673145	-0.687844	-0.147867	-0.924063	-1.102575	-0.775240	-0.871927	-0.712860	-1.213205	-0.759921	-0.855241
chr4	188714815	188724821	188719818	-0.335765	-0.641110	-0.675436	-0.114652	-0.912488	-1.081156	-0.744657	-0.838496	-0.681215	-1.194749	-0.739699	-0.827292
chr4	188724822	188734821	188729822	-0.299542	-0.609449	-0.663139	-0.081411	-0.901139	-1.059670	-0.714421	-0.805670	-0.650360	-1.176164	-0.720301	-0.800025
chr4	188734822	188744821	188739822	-0.263825	-0.578232	-0.650995	-0.048252	-0.890050	-1.038158	-0.684081	-0.772932	-0.619853	-1.157191	-0.701407	-0.773033
chr4	188744822	188754821	188749822	-0.228685	-0.547495	-0.639032	-0.015261	-0.879236	-1.016654	-0.653625	-0.740249	-0.589703	-1.137831	-0.682991	-0.746315
chr4	188754822	188764832	188759827	-0.194185	-0.517273	-0.627275	0.017486	-0.868705	-0.995195	-0.623065	-0.707619	-0.559935	-1.118102	-0.665037	-0.719891
chr4	188764833	188774879	188769856	-0.160341	-0.487574	-0.615729	0.049958	-0.858453	-0.973796	-0.592321	-0.674951	-0.530497	-1.097975	-0.647477	-0.693705
chr4	188774880	188787187	188781034	-0.123595	-0.455257	-0.603174	0.085638	-0.847414	-0.950153	-0.558114	-0.638784	-0.498377	-1.075283	-0.628507	-0.665057
chr4	188787188	188797379	188792284	-0.087782	-0.423670	-0.590898	0.120897	-0.836758	-0.926670	-0.525211	-0.604164	-0.468127	-1.053211	-0.610782	-0.637991
chr4	188797380	188807961	188802671	-0.055863	-0.395430	-0.579916	0.152771	-0.827360	-0.905340	-0.494409	-0.571885	-0.440365	-1.032381	-0.594609	-0.613068
chr4	188807962	188818188	188813075	-0.025085	-0.368118	-0.569286	0.183948	-0.818400	-0.884380	-0.463363	-0.539477	-0.412975	-1.011247	-0.578737	-0.588385
chr4	188818189	188828188	188823189	0.003618	-0.342576	-0.559331	0.213444	-0.810159	-0.864444	-0.430346	-0.505145	-0.384537	-0.988657	-0.562331	-0.562638
chr4	188828189	188838454	188833322	0.031097	-0.318058	-0.549753	0.242097	-0.802414	-0.844960	-0.395286	-0.468816	-0.355100	-0.964591	-0.545404	-0.535851
chr4	188838455	188848467	188843461	0.057239	-0.294670	-0.540589	0.269779	-0.795229	-0.826004	-0.364541	-0.437053	-0.329962	-0.943453	-0.530991	-0.512862
chr4	188848468	188858467	188853468	0.081645	-0.272768	-0.531977	0.296065	-0.788743	-0.807868	-0.337354	-0.409024	-0.308292	-0.924764	-0.518603	-0.492969
chr4	188858468	188868542	188863505	0.104663	-0.252030	-0.523790	0.321328	-0.782898	-0.790289	-0.309930	-0.380779	-0.286942	-0.905938	-0.506428	-0.473315
chr4	188868543	188881840	188875192	0.129529	-0.229503	-0.514851	0.349249	-0.777006	-0.770643	-0.279441	-0.349384	-0.263813	-0.885069	-0.493263	-0.451984
chr4	188881841	188891840	188886841	0.152137	-0.208863	-0.506604	0.375359	-0.772203	-0.752002	-0.250239	-0.319290	-0.242285	-0.865168	-0.481021	-0.432134
chr4	188891841	188901910	188896876	0.169807	-0.192594	-0.500040	0.396390	-0.768997	-0.736739	-0.224209	-0.292405	-0.223620	-0.847517	-0.470405	-0.414976
chr4	188901911	188911917	188906914	0.185761	-0.177772	-0.493976	0.416000	-0.766706	-0.722247	-0.201385	-0.268755	-0.207647	-0.832113	-0.461312	-0.400366
chr4	188911918	188922434	188917176	0.200247	-0.164167	-0.488296	0.434505	-0.765358	-0.708274	-0.178965	-0.245425	-0.192365	-0.817065	-0.452603	-0.386499
chr4	188922435	188932434	188927435	0.212842	-0.152168	-0.483140	0.451388	-0.765043	-0.695195	-0.158232	-0.223746	-0.178615	-0.803230	-0.444757	-0.374147
chr4	188932435	188942468	188937452	0.223286	-0.142021	-0.478614	0.466269	-0.765732	-0.683313	-0.139245	-0.203775	-0.166395	-0.790636	-0.437786	-0.363323
chr4	188942469	188952468	188947469	0.231873	-0.133434	-0.474585	0.479532	-0.767380	-0.672340	-0.124636	-0.188294	-0.157315	-0.781008	-0.432605	-0.355435
chr4	188952469	188962468	188957469	0.238578	-0.126418	-0.471057	0.491128	-0.769937	-0.662328	-0.108885	-0.171477	-0.147839	-0.770688	-0.427189	-0.347364
chr4	188962469	188972468	188967469	0.243412	-0.120951	-0.468013	0.501067	-0.773342	-0.653290	-0.094148	-0.155512	-0.139518	-0.761138	-0.422400	-0.340578
chr4	188972469	188982490	188977480	0.246384	-0.117029	-0.465438	0.509364	-0.777532	-0.645239	-0.079769	-0.139872	-0.131552	-0.751849	-0.417804	-0.334172
chr4	188982491	188992937	188987714	0.247517	-0.114619	-0.463271	0.516149	-0.782550	-0.638049	-0.066797	-0.125311	-0.125405	-0.743658	-0.414134	-0.329866
chr4	188992938	189002937	188997938	0.246771	-0.113815	-0.461545	0.521230	-0.788221	-0.631916	-0.054800	-0.111730	-0.120006	-0.736138	-0.410865	-0.326284
chr4	189002938	189012948	189007943	0.244285	-0.114563	-0.460255	0.524584	-0.794318	-0.626931	-0.045679	-0.101059	-0.116765	-0.730585	-0.408760	-0.324774
chr4	189012949	189022979	189017964	0.240123	-0.116812	-0.459336	0.526377	-0.800881	-0.622941	-0.038114	-0.091907	-0.114924	-0.726150	-0.407385	-0.324701
chr4	189022980	189033169	189028075	0.234306	-0.120571	-0.458759	0.526645	-0.807858	-0.619908	-0.031786	-0.083930	-0.114366	-0.722643	-0.406678	-0.326006
chr4	189033170	189043186	189038178	0.226951	-0.125780	-0.458498	0.525421	-0.815071	-0.617836	-0.026843	-0.077335	-0.115123	-0.720158	-0.406674	-0.328690
chr4	189043187	189053199	189048193	0.218225	-0.132322	-0.458505	0.522801	-0.822357	-0.616675	-0.023294	-0.072154	-0.117142	-0.718701	-0.407370	-0.332696
chr4	189053200	189063221	189058211	0.208160	-0.140172	-0.458723	0.518855	-0.829688	-0.616341	-0.021090	-0.068346	-0.120329	-0.718237	-0.408738	-0.337937
chr4	189063222	189073929	189068576	0.196434	-0.149592	-0.459110	0.513473	-0.837216	-0.616794	-0.020163	-0.065848	-0.124574	-0.718716	-0.410741	-0.344304
chr4	189073930	189085016	189079473	0.182782	-0.160821	-0.459621	0.506504	-0.844964	-0.618074	-0.020272	-0.064656	-0.128895	-0.719785	-0.412880	-0.350475
chr4	189085017	189095016	189090017	0.168381	-0.172894	-0.460158	0.498562	-0.852228	-0.620039	-0.021601	-0.064411	-0.135277	-0.722030	-0.416161	-0.359266
chr4	189095017	189105037	189100027	0.153701	-0.185391	-0.460673	0.489984	-0.858864	-0.622531	-0.024063	-0.065416	-0.142452	-0.725122	-0.419956	-0.368899
chr4	189105038	189115056	189110047	0.138086	-0.198848	-0.461170	0.480432	-0.865215	-0.625606	-0.027676	-0.067638	-0.150677	-0.729147	-0.424397	-0.379748
chr4	189115057	189125186	189120122	0.121521	-0.213278	-0.461634	0.469896	-0.871265	-0.629246	-0.032553	-0.071200	-0.160167	-0.734230	-0.429606	-0.392088
chr4	189125187	189135257	189130222	0.104120	-0.228594	-0.462049	0.458448	-0.876950	-0.633405	-0.038367	-0.075901	-0.170316	-0.740041	-0.435246	-0.405108
chr4	189135258	189145363	189140311	0.086025	-0.244692	-0.462405	0.446178	-0.882228	-0.638036	-0.045108	-0.081724	-0.181219	-0.746601	-0.441370	-0.418930
chr4	189145364	189155408	189150386	0.067321	-0.261518	-0.462710	0.433139	-0.887095	-0.643110	-0.052871	-0.088768	-0.193057	-0.754012	-0.448081	-0.433769
chr4	189155409	189165408	189160409	0.048142	-0.278970	-0.462982	0.419423	-0.891549	-0.648599	-0.060131	-0.095617	-0.203617	-0.760842	-0.454109	-0.446851
chr4	189165409	189175408	189170409	0.028487	-0.297065	-0.463245	0.405028	-0.895621	-0.654516	-0.069199	-0.104409	-0.216389	-0.769294	-0.461425	-0.462509
chr4	189175409	189185434	189180422	0.008330	-0.315851	-0.463523	0.389933	-0.899342	-0.660872	-0.079396	-0.114560	-0.230311	-0.778723	-0.469416	-0.479366
chr4	189185435	189196229	189190832	-0.013088	-0.336064	-0.463851	0.373550	-0.902846	-0.667928	-0.090415	-0.125784	-0.244967	-0.788845	-0.477831	-0.496871
chr4	189196230	189206575	189201403	-0.035270	-0.357270	-0.464250	0.356232	-0.906033	-0.675549	-0.102823	-0.138660	-0.261112	-0.800169	-0.487089	-0.515867
chr4	189206576	189216575	189211576	-0.056977	-0.378293	-0.464718	0.338957	-0.908737	-0.683306	-0.115776	-0.152309	-0.277654	-0.811901	-0.496547	-0.535003
chr4	189216576	189226575	189221576	-0.078606	-0.399510	-0.465268	0.321430	-0.911039	-0.691309	-0.126809	-0.164077	-0.291541	-0.821820	-0.504456	-0.550791
chr4	189226576	189236659	189231618	-0.100558	-0.421328	-0.465915	0.303314	-0.912994	-0.699688	-0.143082	-0.181598	-0.311770	-0.836331	-0.515925	-0.573385
chr4	189236660	189246678	189241669	-0.122712	-0.443645	-0.466662	0.284692	-0.914591	-0.708384	-0.159338	-0.199263	-0.331693	-0.850680	-0.527150	-0.595142
chr4	189246679	189256685	189251682	-0.144914	-0.466313	-0.467516	0.265668	-0.915834	-0.717329	-0.174797	-0.216179	-0.350392	-0.864188	-0.537624	-0.615130
chr4	189256686	189266689	189261688	-0.167189	-0.489357	-0.468485	0.246199	-0.916745	-0.726524	-0.191168	-0.234184	-0.369949	-0.878351	-0.548532	-0.635622
chr4	189266690	189276689	189271690	-0.189493	-0.512731	-0.469568	0.226301	-0.917340	-0.735938	-0.211702	-0.256880	-0.394052	-0.895846	-0.561927	-0.660150
chr4	189276690	189286693	189281692	-0.211785	-0.536385	-0.470762	0.205997	-0.917637	-0.745548	-0.233578	-0.281084	-0.419630	-0.914420	-0.576129	-0.686003
chr4	189286694	189296693	189291694	-0.234017	-0.560261	-0.472077	0.185331	-0.917657	-0.755336	-0.252078	-0.301599	-0.440903	-0.929870	-0.587916	-0.706820
chr4	189296694	189306747	189301721	-0.256196	-0.584363	-0.473524	0.164308	-0.917420	-0.765315	-0.271284	-0.322900	-0.462791	-0.945742	-0.600039	-0.727782
chr4	189306748	189317341	189312045	-0.278865	-0.609294	-0.475161	0.142424	-0.916917	-0.775742	-0.291406	-0.345215	-0.485553	-0.962204	-0.612657	-0.749100
chr4	189317342	189327391	189322367	-0.301306	-0.634276	-0.476956	0.120398	-0.916151	-0.786309	-0.309913	-0.365736	-0.506375	-0.977214	-0.624218	-0.768193
chr4	189327392	189337391	189332392	-0.322836	-0.658532	-0.478863	0.098952	-0.915167	-0.796701	-0.331230	-0.389363	-0.530270	-0.994370	-0.637513	-0.789639
chr4	189337392	189347391	189342392	-0.343999	-0.682654	-0.480927	0.077591	-0.913963	-0.807189	-0.351898	-0.412259	-0.553386	-1.010878	-0.650406	-0.809905
chr4	189347392	189357391	189352392	-0.364793	-0.706629	-0.483149	0.056334	-0.912553	-0.817785	-0.372971	-0.435600	-0.576947	-1.027599	-0.663576	-0.830082
chr4	189357392	189370949	189364171	-0.388731	-0.734579	-0.485960	0.031521	-0.910633	-0.830379	-0.396806	-0.461991	-0.603620	-1.046374	-0.678514	-0.852332
chr4	189370950	189380951	189375951	-0.411994	-0.762106	-0.488970	0.007058	-0.908453	-0.843064	-0.414472	-0.481538	-0.623413	-1.060206	-0.689609	-0.868504
chr4	189380952	189390971	189385962	-0.431180	-0.785081	-0.491687	-0.013397	-0.906435	-0.853905	-0.435746	-0.505053	-0.647300	-1.076757	-0.702998	-0.887602
chr4	189390972	189401298	189396135	-0.450082	-0.807962	-0.494591	-0.033838	-0.904263	-0.864961	-0.457753	-0.529338	-0.672083	-1.093757	-0.716878	-0.906982
chr4	189401299	189411298	189406299	-0.468329	-0.830286	-0.497616	-0.053893	-0.902000	-0.876027	-0.479116	-0.552850	-0.696233	-1.110110	-0.730372	-0.925445
chr4	189411299	189421325	189416312	-0.485638	-0.851687	-0.500684	-0.073259	-0.899702	-0.886922	-0.500670	-0.576483	-0.720710	-1.126424	-0.743999	-0.943759
chr4	189421326	189431968	189426647	-0.502769	-0.873096	-0.503911	-0.092803	-0.897290	-0.898128	-0.526093	-0.604140	-0.749816	-1.145243	-0.760077	-0.964871
chr4	189431969	189442176	189437073	-0.519254	-0.893933	-0.507196	-0.112031	-0.894854	-0.909365	-0.551138	-0.631311	-0.778561	-1.163648	-0.775911	-0.985544
chr4	189442177	189452246	189447212	-0.534483	-0.913422	-0.510400	-0.130256	-0.892543	-0.920202	-0.572582	-0.654337	-0.803394	-1.178981	-0.789440	-1.002896
chr4	189452247	189462246	189457247	-0.548742	-0.931924	-0.513565	-0.147826	-0.890373	-0.930823	-0.593652	-0.676764	-0.827952	-1.193707	-0.802686	-1.019722
chr4	189462247	189472258	189467253	-0.562123	-0.949556	-0.516700	-0.164864	-0.888379	-0.941293	-0.614322	-0.698553	-0.852209	-1.207783	-0.815608	-1.036013
chr4	189472259	189486220	189479240	-0.577017	-0.969564	-0.520414	-0.184603	-0.886290	-0.953644	-0.635355	-0.720491	-0.877083	-1.221679	-0.828658	-1.052363
chr4	189486221	189496284	189491253	-0.590648	-0.988343	-0.524064	-0.203603	-0.884610	-0.965763	-0.650845	-0.736512	-0.895527	-1.231649	-0.838200	-1.064273
chr4	189496285	189506284	189501285	-0.600997	-1.003009	-0.527042	-0.218827	-0.883585	-0.975652	-0.670842	-0.756966	-0.919567	-1.244056	-0.850388	-1.079420
chr4	189506285	189516320	189511303	-0.610358	-1.016697	-0.529944	-0.233420	-0.882954	-0.985290	-0.689716	-0.776061	-0.942498	-1.255303	-0.861757	-1.093496
chr4	189516321	189526383	189521352	-0.618740	-1.029441	-0.532779	-0.247428	-0.882746	-0.994687	-0.708795	-0.795146	-0.965957	-1.266147	-0.873106	-1.107473
chr4	189526384	189536383	189531384	-0.626074	-1.041155	-0.535529	-0.260771	-0.882987	-1.003753	-0.727371	-0.813512	-0.989081	-1.276146	-0.884010	-1.120808
chr4	189536384	189546412	189541398	-0.632347	-1.051826	-0.538186	-0.273447	-0.883701	-1.012454	-0.745466	-0.831178	-1.011889	-1.285294	-0.894483	-1.133498
chr4	189546413	189556439	189551426	-0.637564	-1.061473	-0.540745	-0.285487	-0.884911	-1.020787	-0.762778	-0.847851	-1.033971	-1.293444	-0.904361	-1.145325
chr4	189556440	189566439	189561440	-0.641696	-1.070055	-0.543182	-0.296852	-0.886636	-1.028698	-0.780695	-0.864832	-1.057099	-1.301157	-0.914416	-1.157173
chr4	189566440	189576439	189571440	-0.644741	-1.077570	-0.545483	-0.307547	-0.888883	-1.036170	-0.797221	-0.880232	-1.078662	-1.307569	-0.923521	-1.167711
chr4	189576440	189586439	189581440	-0.646703	-1.084026	-0.547642	-0.317592	-0.891658	-1.043203	-0.813278	-0.894923	-1.099829	-1.313058	-0.932179	-1.177535
chr4	189586440	189596445	189591443	-0.647586	-1.089431	-0.549649	-0.326997	-0.894962	-1.049796	-0.828828	-0.908872	-1.120549	-1.317603	-0.940363	-1.186622
chr4	189596446	189606611	189601529	-0.647397	-1.093832	-0.551514	-0.335852	-0.898828	-1.055995	-0.844070	-0.922254	-1.141084	-1.321243	-0.948176	-1.195077
chr4	189606612	189616619	189611616	-0.646150	-1.097205	-0.553221	-0.344112	-0.903227	-1.061746	-0.859175	-0.935218	-1.161673	-1.323983	-0.955692	-1.202953
chr4	189616620	189626619	189621620	-0.643905	-1.099571	-0.554760	-0.351760	-0.908091	-1.067016	-0.873528	-0.947256	-1.181467	-1.325749	-0.962609	-1.209929
chr4	189626620	189636646	189631633	-0.640692	-1.101016	-0.556155	-0.358908	-0.913440	-1.071876	-0.888163	-0.959223	-1.201915	-1.326632	-0.969416	-1.216468
chr4	189636647	189646666	189641657	-0.636549	-1.101593	-0.557411	-0.365592	-0.919269	-1.076342	-0.901483	-0.969833	-1.220774	-1.326610	-0.975393	-1.221898
chr4	189646667	189656666	189651667	-0.631524	-1.101352	-0.558535	-0.371825	-0.925572	-1.080416	-0.914010	-0.979549	-1.238761	-1.325813	-0.980814	-1.226525
chr4	189656667	189668564	189662616	-0.625059	-1.100208	-0.559629	-0.378160	-0.933025	-1.084442	-0.924061	-0.987140	-1.253403	-1.324567	-0.985012	-1.229874
chr4	189668565	189678567	189673566	-0.617638	-1.098210	-0.560605	-0.384002	-0.941063	-1.088042	-0.936923	-0.996596	-1.272455	-1.322168	-0.990199	-1.233701
chr4	189678568	189688724	189683646	-0.610023	-1.095675	-0.561423	-0.388946	-0.948988	-1.090995	-0.948795	-1.005045	-1.290431	-1.319048	-0.994797	-1.236730
chr4	189688725	189698724	189693725	-0.601724	-1.092540	-0.562192	-0.393483	-0.957430	-1.093619	-0.960008	-1.012782	-1.307811	-1.315261	-0.998985	-1.239132
chr4	189698725	189708783	189703754	-0.592859	-1.088893	-0.562938	-0.397599	-0.966362	-1.095921	-0.971031	-1.020159	-1.325332	-1.310717	-1.002976	-1.241053
chr4	189708784	189718815	189713800	-0.583443	-1.084782	-0.563698	-0.401343	-0.975860	-1.097937	-0.981652	-1.027040	-1.342692	-1.305508	-1.006722	-1.242466
chr4	189718816	189728815	189723816	-0.573591	-1.080298	-0.564492	-0.404715	-0.985892	-1.099679	-0.994360	-1.034967	-1.364172	-1.298117	-1.011116	-1.243569
chr4	189728816	189738815	189733816	-0.563368	-1.075508	-0.565346	-0.407752	-0.996496	-1.101181	-1.003950	-1.040672	-1.381118	-1.291429	-1.014406	-1.243862
chr4	189738816	189748815	189743816	-0.552829	-1.070462	-0.566281	-0.410495	-1.007713	-1.102468	-1.013564	-1.046363	-1.398200	-1.284597	-1.017709	-1.244097
chr4	189748816	189758842	189753829	-0.542032	-1.065212	-0.567319	-0.412992	-1.019574	-1.103557	-1.023138	-1.051794	-1.416035	-1.276681	-1.021058	-1.243820
chr4	189758843	189768842	189763843	-0.531064	-1.059827	-0.568476	-0.415294	-1.032067	-1.104463	-1.031533	-1.056458	-1.432162	-1.269120	-1.024067	-1.243303
chr4	189768843	189778842	189773843	-0.520013	-1.054382	-0.569768	-0.417463	-1.045172	-1.105206	-1.039566	-1.060864	-1.448054	-1.261333	-1.027042	-1.242574
chr4	189778843	189788882	189783863	-0.508912	-1.048924	-0.571216	-0.419578	-1.058928	-1.105813	-1.047295	-1.065081	-1.463786	-1.253335	-1.030025	-1.241671
chr4	189788883	189799194	189794039	-0.497686	-1.043452	-0.572868	-0.421740	-1.073518	-1.106314	-1.054815	-1.069199	-1.479517	-1.245084	-1.033079	-1.240620
chr4	189799195	189809194	189804195	-0.486595	-1.038137	-0.574720	-0.423990	-1.088666	-1.106731	-1.061576	-1.072945	-1.494008	-1.237292	-1.035976	-1.239548
chr4	189809195	189819194	189814195	-0.475858	-1.033111	-0.576764	-0.426381	-1.104113	-1.107092	-1.068369	-1.076805	-1.508902	-1.229118	-1.039069	-1.238367
chr4	189819195	189829202	189824199	-0.465370	-1.028355	-0.579054	-0.429030	-1.120049	-1.107436	-1.074647	-1.080502	-1.522938	-1.221296	-1.042113	-1.237212
chr4	189829203	189839202	189834203	-0.455200	-1.023936	-0.581611	-0.432020	-1.136427	-1.107794	-1.079922	-1.083732	-1.534910	-1.214561	-1.044819	-1.236222
chr4	189839203	189849202	189844203	-0.445411	-1.019915	-0.584455	-0.435426	-1.153196	-1.108197	-1.085885	-1.087591	-1.548648	-1.206793	-1.048103	-1.235127
chr4	189849203	189859202	189854203	-0.436062	-1.016351	-0.587609	-0.439328	-1.170319	-1.108679	-1.091616	-1.091547	-1.562004	-1.199257	-1.051499	-1.234150
chr4	189859203	189869202	189864203	-0.427223	-1.013303	-0.591091	-0.443794	-1.187758	-1.109278	-1.097163	-1.095661	-1.575013	-1.191985	-1.055040	-1.233331
chr4	189869203	189879202	189874203	-0.418967	-1.010822	-0.594924	-0.448873	-1.205483	-1.110032	-1.102494	-1.099931	-1.587531	-1.185107	-1.058712	-1.232719
chr4	189879203	189889282	189884243	-0.411344	-1.008942	-0.599146	-0.454618	-1.223533	-1.110984	-1.107559	-1.104333	-1.599371	-1.178770	-1.062479	-1.232355
chr4	189889283	189899687	189894485	-0.404337	-1.007698	-0.603859	-0.461167	-1.242177	-1.112207	-1.112755	-1.109230	-1.611393	-1.172558	-1.066647	-1.232252
chr4	189899688	189909687	189904688	-0.398204	-1.007164	-0.608973	-0.468401	-1.260956	-1.113737	-1.116789	-1.113378	-1.620567	-1.168041	-1.070149	-1.232440
chr4	189909688	189919725	189914707	-0.393076	-1.007354	-0.614419	-0.476205	-1.279587	-1.115603	-1.121543	-1.118622	-1.631169	-1.163055	-1.074548	-1.232958
chr4	189919726	189929767	189924747	-0.388883	-1.008278	-0.620317	-0.484728	-1.298448	-1.117885	-1.126330	-1.124369	-1.641531	-1.158494	-1.079334	-1.233886
chr4	189929768	189940108	189934938	-0.385643	-1.009987	-0.626770	-0.494101	-1.317794	-1.120665	-1.130634	-1.129998	-1.650508	-1.154857	-1.084000	-1.235139
chr4	189940109	189950158	189945134	-0.383472	-1.012495	-0.633715	-0.504212	-1.337347	-1.123945	-1.134293	-1.135156	-1.657845	-1.152141	-1.088268	-1.236549
chr4	189950159	189960345	189955252	-0.382426	-1.015797	-0.641113	-0.514976	-1.356931	-1.127729	-1.138558	-1.141621	-1.666007	-1.149438	-1.093614	-1.238620
chr4	189960346	189970532	189965439	-0.382524	-1.019952	-0.649102	-0.526560	-1.376811	-1.132105	NaN	-1.150089	-1.675109	-1.146954	-1.100622	-1.241785
chr4	189970533	189980724	189975629	-0.383813	-1.024948	-0.657665	-0.538905	-1.396841	-1.137078	NaN	-1.161273	-1.684925	-1.145120	-1.109906	-1.246585
chr4	189980725	189990724	189985725	-0.386298	-1.030724	-0.666740	-0.551893	-1.416796	-1.142606	-1.154737	-1.171439	-1.691299	-1.145141	-1.118407	-1.251662
chr4	189990725	190000724	189995725	-0.389972	-1.037255	-0.676342	-0.565504	-1.436645	-1.148683	-1.159362	-1.181179	-1.696922	-1.145501	-1.126572	-1.256666
chr4	190000725	190010738	190005732	-0.394869	-1.044593	-0.686592	-0.579865	-1.456570	-1.155368	-1.163415	-1.190335	-1.700784	-1.146865	-1.134313	-1.261783
chr4	190010739	190020787	190015763	-0.401003	-1.052753	-0.697536	-0.595005	-1.476597	-1.162675	-1.167485	-1.199886	-1.703909	-1.149010	-1.142454	-1.267399
chr4	190020788	190031013	190025901	-0.408437	-1.061807	-0.709304	-0.611073	-1.496885	-1.170683	-1.171524	-1.209654	-1.706292	-1.151912	-1.150858	-1.273408
chr4	190031014	190041013	190036014	-0.417070	-1.071621	-0.721770	-0.627874	-1.517156	-1.179304	-1.175465	-1.219425	-1.707970	-1.155480	-1.159335	-1.279652
chr4	190041014	190051104	190046059	-0.426823	-1.082104	-0.734884	-0.645308	-1.537304	-1.188495	-1.179520	-1.229684	-1.709058	-1.159913	-1.168298	-1.286437
chr4	190051105	190066622	190058864	-0.440903	-1.096451	-0.752654	-0.668530	-1.562956	-1.201118	-1.183901	-1.240976	-1.709547	-1.165569	-1.178208	-1.294150
chr4	190066623	190076670	190071647	-0.456723	-1.111775	-0.771545	-0.692699	-1.588437	-1.214716	-1.187301	-1.249861	-1.709516	-1.170499	-1.186014	-1.300366
chr4	190076671	190086839	190081755	-0.470427	-1.124532	-0.787273	-0.712414	-1.608429	-1.226167	-1.191413	-1.260769	-1.708967	-1.177188	-1.195587	-1.308189
chr4	190086840	190096885	190091863	-0.485129	-1.137798	-0.803669	-0.732582	-1.628224	-1.238223	-1.195625	-1.272101	-1.707906	-1.184791	-1.205499	-1.316502
chr4	190096886	190106975	190101931	-0.500699	-1.151465	-0.820631	-0.753038	-1.647699	-1.250810	-1.199959	-1.283909	-1.706349	-1.193370	-1.215768	-1.325354
chr4	190106976	190117003	190111990	-0.517104	-1.165506	-0.838166	-0.773759	-1.666878	-1.263937	-1.204515	-1.296458	-1.704280	-1.203164	-1.226586	-1.334971
chr4	190117004	190127003	190122004	-0.534207	-1.179801	-0.856167	-0.794601	-1.685662	-1.277519	-1.208855	-1.308526	-1.701981	-1.213173	-1.236867	-1.344417
chr4	190127004	190137003	190132004	-0.551983	-1.194310	-0.874639	-0.815580	-1.704077	-1.291552	-1.213122	-1.320474	-1.699479	-1.223626	-1.246907	-1.353969
chr4	190137004	190147003	190142004	-0.570372	-1.208966	-0.893550	-0.836677	-1.722097	-1.306002	-1.217447	-1.332645	-1.696775	-1.234799	-1.256978	-1.363916
chr4	190147004	190158774	190152889	-0.590981	-1.224975	-0.914562	-0.859712	-1.741171	-1.322131	-1.222159	-1.345953	-1.693723	-1.247579	-1.267798	-1.375046
chr4	190158775	190168999	190163887	-0.612310	-1.241086	-0.936148	-0.882997	-1.759743	-1.338759	-1.226876	-1.359277	-1.690633	-1.260920	-1.278435	-1.386457
chr4	190169000	190178999	190174000	-0.632267	-1.255729	-0.956217	-0.904348	-1.776056	-1.354247	-1.231386	-1.371964	-1.687725	-1.274121	-1.288385	-1.397574
chr4	190179000	190188999	190184000	-0.652219	-1.269937	-0.976177	-0.925336	-1.791320	-1.369666	-1.235912	-1.384598	-1.684922	-1.287749	-1.298133	-1.408896
chr4	190189000	190199086	190194043	-0.672367	-1.283823	-0.996252	-0.946210	-1.805637	-1.385172	-1.240638	-1.397657	-1.682181	-1.302336	-1.308043	-1.420861
chr4	190199087	190209086	190204087	-0.692520	-1.297225	-1.016281	-0.966801	-1.818806	-1.400616	-1.245602	-1.411211	-1.679568	-1.318004	-1.318146	-1.433555
chr4	190209087	190220229	190214658	-0.713650	-1.310732	-1.037264	-0.988072	-1.831345	-1.416708	-1.250561	-1.424587	-1.677272	-1.333987	-1.327923	-1.446347
chr4	190220230	190230935	190225583	-0.735326	-1.323992	-1.058812	-1.009502	-1.842839	-1.433075	-1.255758	-1.438451	-1.675227	-1.351064	-1.337839	-1.459849
chr4	190230936	190241332	190236134	-0.756024	-1.336082	-1.079443	-1.029531	-1.852509	-1.448542	-1.260711	-1.451530	-1.673637	-1.367619	-1.346977	-1.472779
chr4	190241333	190251332	190246333	-0.775744	-1.347068	-1.099173	-1.048166	-1.860528	-1.463107	-1.265582	-1.464274	-1.672436	-1.384148	-1.355664	-1.485532
chr4	190251333	190261602	190256468	-0.794986	-1.357275	-1.118523	-1.065883	-1.867215	-1.477137	-1.270582	-1.477260	-1.671578	-1.401366	-1.364292	-1.498658
chr4	190261603	190272541	190267072	-0.814664	-1.367164	-1.138441	-1.083461	-1.872856	-1.491263	-1.275826	-1.490816	-1.671088	-1.419720	-1.373048	-1.512483
chr4	190272542	190282545	190277544	-0.833549	-1.376098	-1.157721	-1.099756	-1.877069	-1.504578	-1.281315	-1.505000	-1.671009	-1.439300	-1.381930	-1.527050
chr4	190282546	190292796	190287671	-0.851197	-1.383912	-1.175941	-1.114408	-1.879865	-1.516777	-1.286691	-1.518951	-1.671360	-1.458905	-1.390376	-1.541450
chr4	190292797	190302796	190297797	-0.868142	-1.390867	-1.193689	-1.127879	-1.881408	-1.528231	-1.291841	-1.532441	-1.672112	-1.478193	-1.398258	-1.555439
chr4	190302797	190312796	190307797	-0.884101	-1.396857	-1.210716	-1.139936	-1.881719	-1.538745	-1.296973	-1.546057	-1.673273	-1.498003	-1.405943	-1.569639
chr4	190312797	190323503	190318150	-0.899738	-1.402118	-1.227794	-1.151055	-1.880806	-1.548736	-1.302125	-1.559929	-1.674854	-1.518551	-1.413514	-1.584215
chr4	190323504	190334212	190328858	-0.914885	-1.406541	-1.244841	-1.161038	-1.878571	-1.558059	-1.307435	-1.574459	-1.676907	-1.540460	-1.421190	-1.599618
chr4	190334213	190344272	190339243	-0.928507	-1.409831	-1.260751	-1.169200	-1.875169	-1.566065	-1.312362	-1.588162	-1.679193	-1.561475	-1.428208	-1.614281
chr4	190344273	190354272	190349273	-0.940598	-1.412068	-1.275512	-1.175612	-1.870734	-1.572778	-1.316883	-1.600944	-1.681611	-1.581372	-1.434574	-1.628079
chr4	190354273	190364272	190359273	-0.951552	-1.413376	-1.289615	-1.180522	-1.865194	-1.578427	-1.321425	-1.614024	-1.684333	-1.602008	-1.440929	-1.642309
chr4	190364273	190374272	190369273	-0.961352	-1.413763	-1.303086	-1.183910	-1.858553	-1.582993	-1.325908	-1.627209	-1.687299	-1.623067	-1.447192	-1.656745
chr4	190374273	190384809	190379541	-0.970168	-1.413192	-1.316243	-1.185776	-1.850601	-1.586522	-1.330202	-1.640145	-1.690391	-1.643953	-1.453221	-1.670973
chr4	190384810	190395409	190390110	-0.977878	-1.411563	-1.329055	-1.185966	-1.841213	-1.588892	-1.334149	-1.652309	-1.693434	-1.663782	-1.458802	-1.684390
chr4	190395410	190406302	190400856	-0.984258	-1.408805	-1.341303	-1.184355	-1.830414	-1.589954	-1.338083	-1.664679	-1.696627	-1.684119	-1.464406	-1.698057
chr4	190406303	190417156	190411730	-0.989197	-1.404872	-1.352888	-1.180894	-1.818209	-1.589626	-1.342398	-1.678483	-1.700270	-1.707007	-1.470590	-1.713333
chr4	190417157	190427156	190422157	-0.992500	-1.400029	-1.363234	-1.175890	-1.805320	-1.587992	-1.346562	-1.691973	-1.703880	-1.729570	-1.476576	-1.728292
chr4	190427157	190437156	190432157	-0.994365	-1.394411	-1.372457	-1.169597	-1.791874	-1.585230	-1.350703	-1.705490	-1.707532	-1.752365	-1.482538	-1.743323
chr4	190437157	190447156	190442157	-0.994975	-1.387846	-1.381002	-1.161898	-1.777356	-1.581321	-1.354567	-1.718140	-1.710978	-1.773834	-1.488103	-1.757427
chr4	190447157	190457156	190452157	-0.994354	-1.380341	-1.388877	-1.152857	-1.761748	-1.576290	-1.358420	-1.730766	-1.714439	-1.795348	-1.493655	-1.771527
chr4	190457157	190467176	190462167	-0.992522	-1.371892	-1.396098	-1.142526	-1.745012	-1.570159	NaN	NaN	NaN	NaN	NaN	NaN
chr4	190467177	190478014	190472596	-0.989351	-1.362101	-1.402923	-1.130456	-1.726366	-1.562648	NaN	NaN	NaN	NaN	NaN	NaN
chr4	190478015	190489263	190483639	-0.984631	-1.350637	-1.409381	-1.116277	-1.705259	-1.553498	NaN	NaN	NaN	NaN	NaN	NaN
chr4	190489264	190500820	190495042	-0.978343	-1.337624	-1.415233	-1.100195	-1.681979	-1.542816	NaN	NaN	NaN	NaN	NaN	NaN
chr4	190500821	190511539	190506180	-0.970876	-1.323770	-1.420169	-1.083142	-1.657789	-1.531245	NaN	NaN	NaN	NaN	NaN	NaN
chr4	190511540	190522567	190517054	-0.962386	-1.309165	-1.424255	-1.065288	-1.632811	-1.518941	NaN	NaN	NaN	NaN	NaN	NaN
chr4	190522568	190533767	190528168	-0.952555	-1.293157	-1.427697	-1.045898	-1.605920	-1.505426	NaN	NaN	NaN	NaN	NaN	NaN
chr4	190533768	190543828	190538798	-0.942134	-1.276855	-1.430313	-1.026359	-1.578943	-1.491699	NaN	NaN	NaN	NaN	NaN	NaN
chr4	190543829	190553903	190548866	-0.931416	-1.260553	-1.432206	-1.007034	-1.552298	-1.478056	NaN	NaN	NaN	NaN	NaN	NaN
chr4	190553904	190563903	190558904	-0.919967	-1.243504	-1.433553	-0.987051	-1.524711	-1.463902	NaN	NaN	NaN	NaN	NaN	NaN
chr4	190563904	190574522	190569213	-0.907492	-1.225226	-1.434406	-0.965876	-1.495365	-1.448882	NaN	NaN	NaN	NaN	NaN	NaN
chr4	190574523	190584522	190579523	-0.894378	-1.206241	-1.434770	-0.944151	-1.465058	-1.433476	NaN	NaN	NaN	NaN	NaN	NaN
chr4	190584523	190594522	190589523	-0.881152	-1.187247	-1.434722	-0.922685	-1.434845	-1.418284	NaN	NaN	NaN	NaN	NaN	NaN
chr4	190594523	190604588	190599556	-0.867484	-1.167706	-1.434349	-0.900900	-1.403826	-1.402916	NaN	NaN	NaN	NaN	NaN	NaN
chr4	190604589	190615022	190609806	-0.853227	-1.147332	-1.433720	-0.878546	-1.371514	-1.387204	NaN	NaN	NaN	NaN	NaN	NaN
chr4	190615023	190625505	190620264	-0.838492	-1.126201	-1.432907	-0.855787	-1.338015	-1.371277	NaN	NaN	NaN	NaN	NaN	NaN
chr4	190625506	190635505	190630506	-0.823950	-1.105229	-1.431991	-0.833620	-1.304754	-1.355832	NaN	NaN	NaN	NaN	NaN	NaN
chr4	190635506	190645505	190640506	-0.809705	-1.084536	-1.431004	-0.812127	-1.271897	-1.340923	NaN	NaN	NaN	NaN	NaN	NaN
chr4	190645506	190655505	190650506	-0.795468	-1.063678	-1.429943	-0.790809	-1.238724	-1.326210	NaN	NaN	NaN	NaN	NaN	NaN
chr4	190655506	190665749	190660628	NaN	NaN	NaN	NaN	NaN	NaN	NaN	NaN	NaN	NaN	NaN	NaN
chr4	190665750	190675749	190670750	-0.766905	-1.021165	-1.427640	-0.748287	-1.170861	-1.297213	NaN	NaN	NaN	NaN	NaN	NaN
chr4	190675750	190685755	190680753	-0.753023	-1.000122	-1.426473	-0.727641	-1.137100	-1.283384	NaN	NaN	NaN	NaN	NaN	NaN
chr4	190685756	190695755	190690756	-0.739351	-0.979110	-1.425308	-0.707256	-1.103271	-1.269944	NaN	NaN	NaN	NaN	NaN	NaN
chr4	190695756	190705755	190700756	-0.725892	-0.958142	-1.424129	-0.687095	-1.069417	-1.256881	NaN	NaN	NaN	NaN	NaN	NaN
chr4	190705756	190715755	190710756	-0.712629	-0.937212	-1.422911	-0.667095	-1.035552	-1.244156	NaN	NaN	NaN	NaN	NaN	NaN
chr4	190715756	190727189	190721473	-0.698624	-0.914840	-1.421533	-0.645782	-0.999268	-1.230854	NaN	NaN	NaN	NaN	NaN	NaN
chr4	190727190	190737252	190732221	-0.684802	-0.892502	-1.420042	-0.624475	-0.962908	-1.217825	NaN	NaN	NaN	NaN	NaN	NaN
chr4	190737253	190747575	190742414	-0.671911	-0.871445	-1.418492	-0.604271	-0.928459	-1.205726	NaN	NaN	NaN	NaN	NaN	NaN
chr4	190747576	190758783	190753180	-0.658535	-0.849364	-1.416673	-0.582871	-0.892111	-1.193195	NaN	NaN	NaN	NaN	NaN	NaN
chr4	190758784	190768860	190763822	-0.645569	-0.827719	-1.414655	-0.561604	-0.856216	-1.181041	NaN	NaN	NaN	NaN	NaN	NaN
chr4	190768861	190778860	190773861	-0.633592	-0.807488	-1.412532	-0.541410	-0.822396	-1.169789	NaN	NaN	NaN	NaN	NaN	NaN
chr4	190778861	190788893	190783877	-0.621907	-0.787520	-1.410190	-0.521133	-0.788723	-1.158790	NaN	NaN	NaN	NaN	NaN	NaN
chr4	190788894	190799192	190794043	-0.610333	-0.767513	-1.407574	-0.500436	-0.754655	-1.147892	NaN	NaN	NaN	NaN	NaN	NaN
chr4	190799193	190809849	190804521	-0.598716	-0.747207	-1.404625	-0.478996	-0.719702	-1.136970	NaN	NaN	NaN	NaN	NaN	NaN
chr4	190809850	190820049	190814950	-0.587466	-0.727353	-1.401468	-0.457560	-0.685111	-1.126433	NaN	NaN	NaN	NaN	NaN	NaN
chr4	190820050	190830162	190825106	-0.576784	-0.708379	-1.398207	-0.436589	-0.651602	-1.116488	NaN	NaN	NaN	NaN	NaN	NaN
chr4	190830163	190840336	190835250	-0.566355	-0.689797	-1.394789	-0.415558	-0.618278	-1.106856	NaN	NaN	NaN	NaN	NaN	NaN
chr4	190840337	190850792	190845565	-0.555981	-0.671295	-1.391171	-0.394094	-0.584506	-1.097359	NaN	NaN	NaN	NaN	NaN	NaN
chr4	190850793	190861146	190855970	-0.545740	-0.653044	-1.387407	-0.372387	-0.550524	-1.088077	NaN	NaN	NaN	NaN	NaN	NaN
chr4	190861147	190871186	190866167	-0.535926	-0.635569	-1.383635	-0.351089	-0.517276	-1.079260	NaN	NaN	NaN	NaN	NaN	NaN
chr4	190871187	190881465	190876326	-0.526365	-0.618565	-1.379820	-0.329869	-0.484187	-1.070740	NaN	NaN	NaN	NaN	NaN	NaN
chr4	190881466	190893218	190887342	-0.516238	-0.600577	-1.375643	-0.306868	-0.448336	-1.061798	NaN	NaN	NaN	NaN	NaN	NaN
chr4	190893219	190903810	190898515	-0.506204	-0.582784	-1.371375	-0.283560	-0.411986	-1.053043	NaN	NaN	NaN	NaN	NaN	NaN
chr4	190903811	190915309	190909560	-0.496497	-0.565596	-1.367129	-0.260534	-0.376037	-1.044686	NaN	NaN	NaN	NaN	NaN	NaN
chr4	190915310	190965305	190940308	-0.470126	-0.519128	-1.354908	-0.196035	-0.275428	-1.022357	NaN	NaN	NaN	NaN	NaN	NaN
chr4	190965306	191028786	190997046	NaN	-0.435151	-1.330267	-0.073982	-0.086762	NaN	NaN	NaN	NaN	NaN	NaN	NaN
chr4	191028787	191043906	191036347	NaN	NaN	NaN	NaN	NaN	NaN	NaN	NaN	NaN	NaN	NaN	NaN
chr5	10428	22393	16411	1.535059	1.691502	1.302850	1.171954	1.069193	1.204021	NaN	NaN	NaN	NaN	NaN	NaN
chr5	22394	32988	27691	1.497468	1.648706	1.282515	1.143959	1.034424	1.173793	NaN	NaN	NaN	NaN	NaN	NaN
chr5	32989	43825	38407	1.461786	1.608094	1.263225	1.117349	1.001457	1.145137	NaN	NaN	NaN	NaN	NaN	NaN
chr5	43826	53836	48831	1.427134	1.568677	1.244510	1.091448	0.969519	1.117369	NaN	NaN	NaN	NaN	NaN	NaN
chr5	53837	64831	59334	1.392305	1.529092	1.225732	1.065349	0.937551	1.089542	1.269225	0.678995	1.315864	0.664862	1.163406	1.300188
chr5	64832	74910	69871	1.357479	1.489557	1.207001	1.039196	0.905785	1.061809	1.244715	0.656205	1.290612	0.654045	1.138254	1.267733
chr5	74911	85834	80373	1.322908	1.450374	1.188464	1.013208	0.874540	1.034378	1.215455	0.629026	1.260460	0.641143	1.108273	1.229026
chr5	85835	95834	90835	1.288625	1.411590	1.170148	0.987429	0.843926	1.007286	1.193406	0.608582	1.237730	0.631441	1.085728	1.199918
chr5	95835	106692	101264	1.254608	1.373200	1.152047	0.961852	0.813985	0.980537	1.159702	0.577484	1.202977	0.616734	1.051415	1.155678
chr5	106693	116738	111716	1.220670	1.335011	1.134067	0.936358	0.784610	0.954005	1.130868	0.550950	1.173217	0.604190	1.022114	1.117996
chr5	116739	126790	121765	1.188177	1.298576	1.116937	0.912001	0.757007	0.928775	1.106980	0.529040	1.148501	0.593804	0.997899	1.087031
chr5	126791	136881	131836	1.155743	1.262353	1.099938	0.887777	0.730023	0.903789	1.083235	0.507279	1.123856	0.583400	0.973835	1.056459
chr5	136882	146881	141882	1.123528	1.226535	1.083165	0.863846	0.703825	0.879207	1.059164	0.485220	1.098773	0.572724	0.949411	1.025685
chr5	146882	156881	151882	1.091614	1.191207	1.066666	0.840317	0.678496	0.855123	1.035355	0.463394	1.073848	0.562000	0.925195	0.995472
chr5	156882	167128	162005	1.059477	1.155783	1.050177	0.816859	0.653655	0.831177	1.013115	0.442998	1.050445	0.551812	0.902500	0.967474
chr5	167129	177409	172269	1.027093	1.120221	1.033680	0.793520	0.629330	0.807387	0.990455	0.422202	1.026463	0.541248	0.879278	0.939179
chr5	177410	187409	182410	0.995318	1.085433	1.017584	0.770965	0.606145	0.784397	0.967782	0.401396	1.002261	0.530431	0.855893	0.911172
chr5	187410	197409	192410	0.964223	1.051455	1.001886	0.749282	0.584100	0.762254	0.946012	0.381420	0.978892	0.519897	0.833342	0.884455
chr5	197410	207422	202416	0.933364	1.017763	0.986330	0.728216	0.562847	0.740638	0.923757	0.361027	0.954890	0.509007	0.810193	0.857296
chr5	207423	220688	214056	0.897811	0.978933	0.968405	0.704605	0.539139	0.716194	0.899723	0.339087	0.928716	0.496985	0.784974	0.828311
chr5	220689	230907	225798	0.862357	0.940137	0.950498	0.681880	0.516342	0.692328	0.876466	0.317990	0.903207	0.485179	0.760398	0.800558
chr5	230908	241737	236323	0.830960	0.905663	0.934591	0.662531	0.496876	0.671623	0.852595	0.296547	0.876839	0.472906	0.734997	0.772421
chr5	241738	252338	247038	0.799401	0.870853	0.918531	0.643903	0.478032	0.651227	0.828791	0.275466	0.850360	0.460538	0.709499	0.744771
chr5	252339	265098	258719	0.765509	0.833248	0.901173	0.624914	0.458672	0.629805	0.800938	0.251297	0.819165	0.445955	0.679478	0.712990
chr5	265099	275693	270396	0.732217	0.796044	0.883976	0.607390	0.440608	0.609273	0.774167	0.228704	0.788976	0.431859	0.650452	0.683080
chr5	275694	286392	281043	0.702412	0.762478	0.868417	0.592702	0.425249	0.591302	0.753031	0.211677	0.764945	0.420673	0.627370	0.660126
chr5	286393	298146	292270	0.671589	0.727469	0.852128	0.578567	0.410184	0.573104	0.731576	0.194728	0.740474	0.409300	0.603874	0.637083
chr5	298147	308931	303539	0.641306	0.692740	0.835904	0.565794	0.396212	0.555588	0.711381	0.179352	0.717313	0.398567	0.581663	0.615751
chr5	308932	319108	314020	0.613754	0.660826	0.820931	0.555188	0.384223	0.539947	0.692283	0.165615	0.695223	0.388390	0.560527	0.596049
chr5	319109	329212	324161	0.587669	0.630317	0.806548	0.546075	0.373507	0.525377	0.672670	0.152324	0.672328	0.377946	0.538684	0.576239
chr5	329213	339212	334213	0.562382	0.600455	0.792385	0.538127	0.363701	0.511456	0.654708	0.140936	0.651152	0.368429	0.518548	0.558482
chr5	339213	349431	344322	0.537539	0.570834	0.778233	0.531190	0.354617	0.497960	0.636893	0.130496	0.629922	0.359078	0.498436	0.541279
chr5	349432	361897	355665	0.510386	0.538126	0.762467	0.524613	0.345306	0.483404	0.618819	0.120885	0.608122	0.349730	0.477872	0.524289
chr5	361898	371924	366911	0.484249	0.506292	0.746962	0.519283	0.336933	0.469571	0.601577	0.113066	0.586960	0.341060	0.458054	0.508708
chr5	371925	381941	376933	0.461637	0.478449	0.733256	0.515452	0.330127	0.457729	0.585517	0.106445	0.567068	0.333116	0.439498	0.494500
chr5	381942	392419	387181	0.439213	0.450522	0.719367	0.512333	0.323743	0.446074	0.570443	0.101250	0.548089	0.325889	0.421940	0.481617
chr5	392420	403007	397714	0.416936	0.422442	0.705252	0.509888	0.317722	0.434556	0.557336	0.097876	0.531222	0.319879	0.406507	0.470908
chr5	403008	413007	408008	0.395947	0.395653	0.691639	0.508170	0.312300	0.423743	0.543773	0.095494	0.513375	0.313947	0.390356	0.460279
chr5	413008	423007	418008	0.376316	0.370274	0.678605	0.507063	0.307399	0.413651	0.531290	0.094964	0.496267	0.308932	0.375167	0.451122
chr5	423008	433038	428023	0.357424	0.345526	0.665759	0.506432	0.302798	0.403947	0.519485	0.095071	0.479833	0.304353	0.360682	0.442687
chr5	433039	443041	438040	0.339322	0.321478	0.653143	0.506221	0.298463	0.394658	0.510638	0.096157	0.467032	0.301183	0.349591	0.436697
chr5	443042	453044	448043	0.322066	0.298213	0.640802	0.506394	0.294365	0.385814	0.502447	0.098264	0.454632	0.298524	0.339057	0.431501
chr5	453045	463044	458045	0.305658	0.275737	0.628746	0.506934	0.290466	0.377415	0.493282	0.102020	0.440019	0.295876	0.326913	0.426095
chr5	463045	473518	468282	0.289768	0.253593	0.616725	0.507862	0.286662	0.369295	0.485186	0.106939	0.426227	0.293892	0.315766	0.421765
chr5	473519	483789	478654	0.274633	0.232101	0.604907	0.509194	0.283008	0.361590	0.478376	0.112675	0.413714	0.292562	0.305966	0.418551
chr5	483790	494538	489164	0.260322	0.211341	0.593336	0.510960	0.279528	0.354354	0.471394	0.120996	0.399475	0.291710	0.295271	0.415899
chr5	494539	505160	499850	0.246861	0.191325	0.582021	0.513197	0.276234	0.347622	0.464825	0.132501	0.383939	0.291678	0.284250	0.414377
chr5	505161	515208	510185	0.234906	0.173047	0.571537	0.515801	0.273284	0.341734	0.460535	0.143508	0.371766	0.292387	0.276160	0.414307
chr5	515209	525208	520209	0.224321	0.156355	0.561819	0.518766	0.270642	0.336626	0.457334	0.155422	0.360545	0.293679	0.269188	0.415229
chr5	525209	535208	530209	0.214749	0.140731	0.552582	0.522175	0.268219	0.332125	0.454998	0.171832	0.347905	0.296186	0.262151	0.417922
chr5	535209	545497	540353	0.206029	0.125944	0.543692	0.526111	0.265976	0.328153	0.453380	0.193870	0.332998	0.300078	0.254580	0.422575
chr5	545498	556380	550939	0.197972	0.111677	0.534940	0.530758	0.263868	0.324618	0.453330	0.214606	0.320985	0.304234	0.249256	0.427956
chr5	556381	569279	562830	0.190168	0.097097	0.525759	0.536686	0.261799	0.321364	0.454217	0.230268	0.313163	0.307658	0.246354	0.432655
chr5	569280	579279	574280	0.183861	0.084526	0.517565	0.543136	0.260112	0.318908	0.455946	0.249935	0.304146	0.312122	0.243441	0.438982
chr5	579280	589287	584284	0.179283	0.074722	0.510907	0.549371	0.258873	0.317254	0.458556	0.271851	0.294964	0.317264	0.240991	0.446517
chr5	589288	599287	594288	0.175537	0.066013	0.504704	0.556168	0.257835	0.316021	0.461955	0.295147	0.285967	0.322874	0.239102	0.454988
chr5	599288	609287	604288	0.172586	0.058400	0.498943	0.563515	0.256978	0.315174	0.466176	0.320174	0.276967	0.329026	0.237711	0.464533
chr5	609288	619287	614288	0.170391	0.051873	0.493609	0.571413	0.256286	0.314685	0.471177	0.346720	0.268008	0.335662	0.236805	0.475085
chr5	619288	629287	624288	0.168912	0.046419	0.488695	0.579862	0.255748	0.314520	0.477341	0.376654	0.258481	0.343254	0.236340	0.487430
chr5	629288	641450	635369	0.168056	0.041607	0.483734	0.589880	0.255320	0.314673	0.483444	0.404248	0.250151	0.350349	0.236343	0.499169
chr5	641451	651869	646660	0.167953	0.038001	0.479209	0.600801	0.255077	0.315150	0.490893	0.436051	0.240997	0.358646	0.236746	0.513032
chr5	651870	661929	656900	0.168456	0.035820	0.475561	0.611315	0.255016	0.315807	0.499369	0.470360	0.231593	0.367748	0.237567	0.528306
chr5	661930	671951	666941	0.169430	0.034654	0.472388	0.622167	0.255077	0.316589	0.507850	0.503142	0.223007	0.376578	0.238646	0.543142
chr5	671952	683274	677613	0.170918	0.034440	0.469434	0.634291	0.255245	0.317508	NaN	NaN	NaN	NaN	0.240044	NaN
chr5	683275	699327	691301	0.173395	0.035667	0.466240	0.650721	0.255596	0.318744	NaN	NaN	NaN	NaN	0.242409	NaN
chr5	699328	711485	705407	0.176467	0.038624	0.463585	0.668659	0.256125	NaN	NaN	NaN	NaN	NaN	NaN	NaN
chr5	711486	724775	718131	0.179534	0.042654	0.461667	0.685670	0.256762	NaN	NaN	NaN	NaN	NaN	NaN	NaN
chr5	724776	743065	733921	NaN	0.049276	0.459792	0.707790	0.257794	NaN	NaN	NaN	NaN	NaN	NaN	NaN
chr5	743066	757237	750152	NaN	0.057739	NaN	0.731585	0.259140	NaN	NaN	NaN	NaN	NaN	NaN	NaN
chr5	757238	767558	762398	NaN	0.065086	0.457286	0.750140	0.260300	NaN	NaN	NaN	NaN	NaN	NaN	NaN
chr5	767559	784626	776093	NaN	0.074073	0.456198	0.771266	0.261659	NaN	NaN	NaN	NaN	NaN	NaN	NaN
chr5	784627	798597	791612	NaN	0.084949	0.454844	0.795326	0.263161	1.017345	NaN	NaN	NaN	NaN	NaN	NaN
chr5	798598	813137	805868	0.198310	0.095349	0.453333	0.817206	0.264455	0.980623	NaN	NaN	NaN	NaN	0.246715	NaN
chr5	813138	824100	818619	0.199435	0.104833	0.451656	0.836318	0.265553	0.947802	NaN	NaN	NaN	NaN	0.249287	0.642089
chr5	824101	841279	832690	0.199859	0.115388	0.449355	0.856586	0.266746	0.911635	NaN	NaN	NaN	NaN	0.252176	0.664018
chr5	841280	853852	847566	0.199292	0.126551	0.446353	0.876735	0.268115	0.873481	NaN	NaN	NaN	NaN	0.255507	0.687326
chr5	853853	863994	858924	0.198155	0.135054	0.443682	0.891071	0.269346	0.844445	0.618074	0.864398	0.139909	0.475384	0.258839	0.708493
chr5	863995	873994	868995	0.196672	0.142599	0.441087	0.902980	0.270635	0.818826	0.631853	0.904767	0.130832	0.485943	0.261924	0.726444
chr5	873995	885921	879958	0.194586	0.150845	0.438069	0.915062	0.272284	0.791141	0.645488	0.944078	0.121916	0.496018	0.265135	0.743880
chr5	885922	895921	890922	0.192044	0.159156	0.434893	0.926218	0.274213	0.763754	0.658297	0.980475	0.113599	0.505142	0.268295	0.759997
chr5	895922	908542	902232	0.188991	0.167832	0.431494	0.936765	0.276517	0.735924	0.669956	1.013287	0.106072	0.513241	0.271263	0.774513
chr5	908543	918578	913561	0.185543	0.176659	0.427999	0.946384	0.279165	0.708584	0.685303	1.055936	0.096260	0.523572	0.275353	0.793348
chr5	918579	928578	923579	0.182213	0.184605	0.424862	0.954144	0.281796	0.684945	0.698237	1.091610	0.088050	0.532130	0.278917	0.809070
chr5	928579	938630	933605	0.178659	0.192705	0.421707	0.961260	0.284702	0.661867	0.711200	1.127160	0.079879	0.540606	0.282584	0.824709
chr5	938631	948739	943685	0.174914	0.201012	0.418549	0.967815	0.287904	0.639316	0.724515	1.163484	0.071573	0.549226	0.286443	0.840668
chr5	948740	958747	953744	0.171070	0.209493	0.415443	0.973821	0.291406	0.617531	0.737877	1.199721	0.063450	0.557799	0.290414	0.856590
chr5	958748	968747	963748	0.167212	0.218150	0.412434	0.979315	0.295226	0.596647	0.751162	1.235703	0.055428	0.566305	0.294384	0.872403
chr5	968748	978948	973848	0.163357	0.227144	0.409511	0.984438	0.299464	0.576419	0.764542	1.271782	0.047770	0.574820	0.298443	0.888285
chr5	978949	988970	983960	0.159615	0.236432	0.406730	0.989213	0.304143	0.557083	0.777931	1.307848	0.040202	0.583330	0.302517	0.904167
chr5	988971	999017	993994	0.156092	0.245956	0.404153	0.993684	0.309282	0.538858	0.790880	1.342679	0.033383	0.591540	0.306470	0.919518
chr5	999018	1009029	1004024	0.152835	0.255812	0.401798	0.997975	0.314976	0.521643	NaN	NaN	0.028113	NaN	NaN	NaN
chr5	1009030	1019029	1014030	0.149923	0.266003	0.399708	1.002157	0.321280	0.505516	NaN	NaN	0.023064	NaN	NaN	NaN
chr5	1019030	1030055	1024543	0.147304	0.277133	0.397839	1.006535	0.328652	0.489762	NaN	NaN	0.017760	NaN	NaN	NaN
chr5	1030056	1040219	1035138	0.145189	0.288827	0.396341	1.011023	0.336914	0.475192	NaN	NaN	0.013988	NaN	NaN	NaN
chr5	1040220	1050243	1045232	0.143695	0.300418	0.395293	1.015425	0.345564	0.462558	NaN	NaN	0.011212	NaN	NaN	NaN
chr5	1050244	1060243	1055244	0.142730	0.312338	0.394626	1.019944	0.354879	0.451238	NaN	NaN	0.008458	NaN	NaN	NaN
chr5	1060244	1070584	1065414	0.142279	0.324853	0.394324	1.024696	0.365036	0.440968	NaN	NaN	0.005660	NaN	NaN	NaN
chr5	1070585	1082632	1076609	0.142401	0.339072	0.394415	1.030117	0.376963	0.431073	NaN	NaN	0.005401	NaN	NaN	NaN
chr5	1082633	1092686	1087660	0.143150	0.353518	0.394913	1.035641	0.389428	0.422711	NaN	NaN	0.006391	NaN	NaN	NaN
chr5	1092687	1102718	1097703	0.144341	0.366943	0.395682	1.040763	0.401270	0.416277	NaN	NaN	0.007292	NaN	NaN	NaN
chr5	1102719	1112718	1107719	0.145983	0.380570	0.396716	1.045926	0.413490	0.410926	0.544544	-0.754022	0.010374	-0.455112	-0.312247	0.097801
chr5	1112719	1122718	1117719	0.148047	0.394366	0.397985	1.051092	0.426015	0.406619	0.544457	-0.736057	0.013911	-0.432625	-0.305192	0.103142
chr5	1122719	1132718	1127719	0.150510	0.408312	0.399457	1.056228	0.438791	0.403327	0.544338	-0.717950	0.018294	-0.409985	-0.298112	0.108492
chr5	1132719	1142759	1137739	0.153357	0.422410	0.401108	1.061309	0.451788	0.401032	0.544171	-0.699480	0.023581	-0.386945	-0.290945	0.113902
chr5	1142760	1152759	1147760	0.156568	0.436622	0.402912	1.066288	0.464948	0.399729	0.543921	-0.679167	0.030324	-0.361692	-0.283142	0.119791
chr5	1152760	1162762	1157761	0.160122	0.450917	0.404848	1.071120	0.478217	0.399404	0.543573	-0.657617	0.038472	-0.334997	-0.274953	0.125968
chr5	1162763	1173219	1167991	0.164101	0.465661	0.406953	1.075891	0.491919	0.400067	0.543195	-0.638533	0.046494	-0.311450	-0.267778	0.131375
chr5	1173220	1183219	1178220	0.168418	0.480536	0.409178	1.080474	0.505758	0.401741	0.542767	-0.619566	0.055188	-0.288166	-0.260725	0.136685
chr5	1183220	1193336	1188278	0.172985	0.495292	0.411479	1.084790	0.519504	0.404364	0.542289	-0.600050	0.064819	-0.264355	-0.253549	0.142089
chr5	1193337	1203466	1198402	0.177889	0.510235	0.413898	1.088933	0.533448	0.407928	0.541794	-0.580395	0.075154	-0.240545	-0.246406	0.147475
chr5	1203467	1213466	1208467	0.183043	0.525124	0.416385	1.092833	0.547365	0.412304	0.541313	-0.561152	0.085839	-0.217403	-0.239494	0.152690
chr5	1213467	1223466	1218467	0.188411	0.539883	0.418909	1.096471	0.561195	0.417372	0.540847	-0.541953	0.096990	-0.194456	-0.232680	0.157826
chr5	1223467	1233466	1228467	0.193991	0.554538	0.421456	1.099861	0.574973	0.423058	0.540386	-0.522036	0.109020	-0.170783	-0.225700	0.163065
chr5	1233467	1243664	1238566	0.199809	0.569160	0.424021	1.103002	0.588776	0.429324	0.539962	-0.502224	0.121411	-0.147365	-0.218855	0.168164
chr5	1243665	1253664	1248665	0.205788	0.583542	0.426551	1.105833	0.602417	0.436018	0.539594	-0.482662	0.134017	-0.124387	-0.212206	0.173071
chr5	1253665	1263664	1258665	0.211848	0.597491	0.428998	1.108312	0.615728	0.442983	0.539292	-0.462987	0.147037	-0.101432	-0.205639	0.177867
chr5	1263665	1274517	1269091	0.218289	0.611668	0.431463	1.110540	0.629346	0.450515	0.539084	-0.439590	0.163048	-0.074436	-0.198049	0.183320
chr5	1274518	1284775	1279647	0.224906	0.625585	0.433837	1.112417	0.642817	0.458331	0.538925	-0.413527	0.181113	-0.044505	-0.189694	0.189281
chr5	1284776	1295344	1290060	0.231500	0.638834	0.436028	1.113903	0.655757	0.466149	0.538934	-0.392638	0.196008	-0.020805	-0.183193	0.193830
chr5	1295345	1305344	1300345	0.238053	0.651400	0.438011	1.115003	0.668166	0.473893	0.539036	-0.371566	0.211365	0.002851	-0.176805	0.198210
chr5	1305345	1315359	1310352	0.244438	0.663070	0.439728	1.115704	0.679852	0.481361	0.539199	-0.350724	0.226839	0.026003	-0.170658	0.202335
chr5	1315360	1325359	1320360	0.250809	0.674144	0.441208	1.116037	0.691135	0.488686	0.539409	-0.329626	0.242786	0.049179	-0.164615	0.206294
chr5	1325360	1335767	1330564	0.257275	0.684781	0.442447	1.116001	0.702207	0.495935	0.539699	-0.306282	0.260917	0.074387	-0.158197	0.210352
chr5	1335768	1345897	1340833	0.263733	0.694778	0.443396	1.115593	0.712906	0.502943	0.540003	-0.282452	0.279501	0.100051	-0.151686	0.214444
chr5	1345898	1355943	1350921	0.270000	0.703867	0.444012	1.114828	0.722966	0.509484	0.540300	-0.261075	0.296646	0.122634	-0.146084	0.217795
chr5	1355944	1365943	1360944	0.276112	0.712142	0.444285	1.113697	0.732493	0.515592	0.540584	-0.239666	0.314107	0.144944	-0.140633	0.220899
chr5	1365944	1375943	1370944	0.282053	0.719620	0.444196	1.112193	0.741502	0.521257	0.540832	-0.218322	0.331775	0.166861	-0.135366	0.223718
chr5	1375944	1385943	1380944	0.287795	0.726303	0.443722	1.110317	0.749983	0.526464	0.541024	-0.195620	0.350817	0.189761	-0.129964	0.226384
chr5	1385944	1395943	1390944	0.293295	0.732170	0.442840	1.108068	0.757899	0.531191	0.541114	-0.174868	0.368410	0.210292	-0.125201	0.228521
chr5	1395944	1405946	1400945	0.298516	0.737204	0.441525	1.105449	0.765216	0.535417	0.541095	-0.154291	0.386028	0.230218	-0.120654	0.230324
chr5	1405947	1416015	1410981	0.303434	0.741399	0.439746	1.102453	0.771918	0.539134	0.540918	-0.132234	0.405099	0.251032	-0.115995	0.231845
chr5	1416016	1426048	1421032	0.307996	0.744712	0.437478	1.099069	0.777946	0.542317	0.540580	-0.111597	0.423102	0.269970	-0.111863	0.232844
chr5	1426049	1436198	1431124	0.312161	0.747105	0.434689	1.095253	0.783262	0.544954	0.540098	-0.092905	0.439540	0.286645	-0.108347	0.233353
chr5	1436199	1446198	1441199	0.315846	0.748517	0.431367	1.090975	0.787769	0.546998	0.539369	-0.073618	0.456639	0.303317	-0.105019	0.233409
chr5	1446199	1456198	1451199	0.318977	0.748910	0.427514	1.086211	0.791396	0.548415	0.538350	-0.054630	0.473609	0.319132	-0.102135	0.232900
chr5	1456199	1466728	1461464	0.321588	0.748232	0.422962	1.080726	0.794187	0.549216	0.536649	-0.032835	0.493263	0.336341	-0.099514	0.231377
chr5	1466729	1476728	1471729	0.323533	0.746438	0.417789	1.074580	0.795989	0.549345	0.534870	-0.012646	0.511511	0.351964	-0.097346	0.229628
chr5	1476729	1486930	1481830	0.324750	0.743569	0.412075	1.067835	0.796764	0.548809	0.532832	0.004112	0.526753	0.364078	-0.096265	0.227255
chr5	1486931	1496930	1491931	0.325230	0.739586	0.405726	1.060352	0.796527	0.547597	0.530409	0.020161	0.541372	0.375045	-0.095817	0.224260
chr5	1496931	1507020	1501976	0.324939	0.734499	0.398755	1.052133	0.795264	0.545693	0.527415	0.035943	0.555725	0.385084	-0.096096	0.220437
chr5	1507021	1517044	1512033	0.323847	0.728264	0.391095	1.043094	0.792952	0.543058	0.524077	0.049931	0.568368	0.393231	-0.097100	0.216114
chr5	1517045	1527067	1522056	0.321934	0.720901	0.382764	1.033250	0.789582	0.539688	0.520585	0.061635	0.578828	0.399350	-0.098667	0.211581
chr5	1527068	1537067	1532068	0.319178	0.712400	0.373732	1.022566	0.785138	0.535567	0.516676	0.072076	0.588001	0.404086	-0.100851	0.206535
chr5	1537068	1547070	1542069	0.315564	0.702780	0.363991	1.011032	0.779625	0.530699	0.512550	0.080869	0.595539	0.407362	-0.103487	0.201257
chr5	1547071	1557077	1552074	0.311080	0.692054	0.353524	0.998624	0.773052	0.525095	0.507795	0.088905	0.602190	0.409549	-0.106819	0.195237
chr5	1557078	1567077	1562078	0.305735	0.680263	0.342341	0.985350	0.765449	0.518779	0.502353	0.095978	0.607725	0.410482	-0.110909	0.188433
chr5	1567078	1578592	1572835	0.299035	0.666442	0.329524	0.970110	0.756155	0.511222	0.496341	0.101759	0.611847	0.410056	-0.115666	0.181024
chr5	1578593	1589769	1584181	0.290920	0.650640	0.315127	0.952948	0.745112	0.502418	0.489415	0.106412	0.614620	0.408172	-0.121357	0.172622
chr5	1589770	1602060	1595915	0.281425	0.633051	0.299319	0.934012	0.732364	0.492447	0.481621	0.109617	0.615723	0.404689	-0.127945	0.163341
chr5	1602061	1613451	1607756	0.270754	0.614090	0.282467	0.913662	0.718165	0.481532	0.472957	0.111298	0.615041	0.399584	-0.135404	0.153222
chr5	1613452	1624198	1618825	0.259831	0.595323	0.265933	0.893515	0.703718	0.470600	0.464500	0.111460	0.612854	0.393662	-0.142758	0.143529
chr5	1624199	1635804	1630002	0.247906	0.575389	0.248502	0.872072	0.687998	0.458879	0.455365	0.110226	0.609037	0.386411	-0.150743	0.133256
chr5	1635805	1646455	1641130	0.235162	0.554593	0.230442	0.849622	0.671212	0.446541	0.445297	0.107381	0.603317	0.377570	-0.159565	0.122143
chr5	1646456	1657257	1651857	0.222076	0.533677	0.212393	0.826931	0.653957	0.434024	0.435205	0.103202	0.596271	0.368005	-0.168416	0.111167
chr5	1657258	1667471	1662365	0.208508	0.512384	0.194132	0.803714	0.636032	0.421157	0.425267	0.098145	0.588432	0.358118	-0.177134	0.100464
chr5	1667472	1677471	1672472	0.194761	0.491173	0.176043	0.780466	0.617829	0.408198	0.415091	0.091952	0.579469	0.347525	-0.186061	0.089608
chr5	1677472	1687682	1682577	0.180323	0.469266	0.157457	0.756322	0.598668	0.394640	0.403826	0.083867	0.568475	0.335284	-0.195922	0.077705
chr5	1687683	1697830	1692757	0.165063	0.446511	0.138237	0.731084	0.578375	0.380347	0.392017	0.074860	0.556494	0.322236	-0.206247	0.065274
chr5	1697831	1707845	1702838	0.149241	0.423325	0.118724	0.705195	0.557296	0.365551	0.380194	0.064977	0.543813	0.308849	-0.216540	0.052908
chr5	1707846	1722159	1715003	0.129211	0.394544	0.094555	0.672791	0.530562	0.346843	0.365418	0.051497	0.527114	0.291711	-0.229321	0.037559
chr5	1722160	1732278	1727219	0.108082	0.364835	0.069607	0.639002	0.502303	0.327101	0.349501	0.036042	0.508466	0.272933	-0.242972	0.021118
chr5	1732279	1742278	1737279	0.089931	0.339816	0.048553	0.610274	0.477982	0.310102	0.335984	0.022272	0.492175	0.256772	-0.254443	0.007226
chr5	1742279	1752278	1747279	0.071224	0.314503	0.027169	0.580955	0.452889	0.292521	0.322240	0.007799	0.475258	0.240178	-0.265981	-0.006837
chr5	1752279	1762278	1757279	0.051864	0.288789	0.005336	0.550918	0.426910	0.274242	0.308099	-0.007470	0.457547	0.222975	-0.277719	-0.021241
chr5	1762279	1772278	1767279	0.031860	0.262705	-0.016944	0.520211	0.400069	0.255257	0.291220	-0.026077	0.436078	0.202314	-0.291563	-0.038346
chr5	1772279	1782278	1777279	0.011230	0.236280	-0.039663	0.488886	0.372393	0.235566	0.275044	-0.044221	0.415224	0.182416	-0.304670	-0.054649
chr5	1782279	1792278	1787279	-0.010009	0.209527	-0.062815	0.457001	0.343914	0.215180	0.259073	-0.062369	0.394413	0.162699	-0.317473	-0.070669
chr5	1792279	1802312	1797296	-0.031881	0.182412	-0.086436	0.424551	0.314625	0.194079	0.242809	-0.081055	0.373036	0.142557	-0.330378	-0.086922
chr5	1802313	1812312	1807313	-0.054338	0.154994	-0.110478	0.391640	0.284613	0.172310	0.225355	-0.101313	0.349939	0.120883	-0.344094	-0.104320
chr5	1812313	1822312	1817313	-0.077326	0.127333	-0.134889	0.358372	0.253960	0.149926	0.207576	-0.122144	0.326296	0.098762	-0.357922	-0.122008
chr5	1822313	1832312	1827313	-0.100855	0.099396	-0.159697	0.324742	0.222660	0.126913	0.190062	-0.142833	0.302933	0.076933	-0.371400	-0.139411
chr5	1832313	1842312	1837313	-0.124896	0.071203	-0.184888	0.290793	0.190749	0.103291	0.171958	-0.164367	0.278745	0.054324	-0.385179	-0.157394
chr5	1842313	1852556	1847435	-0.149722	0.042427	-0.210761	0.256140	0.157865	0.078780	0.152981	-0.187088	0.253375	0.030576	-0.399460	-0.176247
chr5	1852557	1862628	1857593	-0.175099	0.013333	-0.237091	0.221111	0.124313	0.053605	0.130805	-0.213989	0.223706	0.002721	-0.415773	-0.198350
chr5	1862629	1872719	1867674	-0.200707	-0.015724	-0.263561	0.186156	0.090510	0.028090	0.108673	-0.240848	0.194095	-0.025083	-0.432040	-0.220412
chr5	1872720	1882719	1877720	-0.226615	-0.044831	-0.290244	0.151189	0.056351	0.002182	0.087037	-0.267153	0.165136	-0.052291	-0.447896	-0.242005
chr5	1882720	1892719	1887720	-0.252759	-0.073922	-0.317075	0.116293	0.021906	-0.024040	0.067414	-0.291255	0.138809	-0.077106	-0.462032	-0.261724
chr5	1892720	1902719	1897720	-0.279228	-0.103102	-0.344142	0.081349	-0.012953	-0.050642	0.047573	-0.315723	0.112147	-0.102283	-0.476230	-0.281754
chr5	1902720	1912719	1907720	-0.305991	-0.132346	-0.371411	0.046403	-0.048188	-0.077568	0.027846	-0.340123	0.085601	-0.127396	-0.490259	-0.301765
chr5	1912720	1922719	1917720	-0.333014	-0.161628	-0.398851	0.011501	-0.083754	-0.104766	0.006542	-0.366515	0.056894	-0.154604	-0.505313	-0.323487
chr5	1922720	1932719	1927720	-0.360261	-0.190915	-0.426428	-0.023314	-0.119595	-0.132192	-0.014374	-0.392425	0.028667	-0.181387	-0.520000	-0.344928
chr5	1932720	1942926	1937823	-0.387986	-0.220475	-0.454393	-0.058354	-0.156022	-0.160097	-0.036642	-0.419955	-0.001425	-0.209943	-0.535534	-0.367872
chr5	1942927	1952926	1947927	-0.415881	-0.249972	-0.482428	-0.093223	-0.192619	-0.188163	-0.058518	-0.446898	-0.031003	-0.237990	-0.550693	-0.390509
chr5	1952927	1963283	1958105	-0.444112	-0.279592	-0.510694	-0.128135	-0.229603	-0.216549	-0.080536	-0.473861	-0.060747	-0.266151	-0.565846	-0.413359
chr5	1963284	1976283	1969784	-0.476618	-0.313433	-0.543108	-0.167882	-0.272113	-0.249199	-0.104681	-0.503183	-0.093272	-0.296880	-0.582341	-0.438463
chr5	1976284	1986283	1981284	-0.508680	-0.346573	-0.574945	-0.206637	-0.313950	-0.281360	-0.125599	-0.528349	-0.121330	-0.323335	-0.596539	-0.460228
chr5	1986284	1996283	1991284	-0.536548	-0.375222	-0.602516	-0.239974	-0.350227	-0.309279	-0.148090	-0.555115	-0.151320	-0.351559	-0.611711	-0.483633
chr5	1996284	2006283	2001284	-0.564354	-0.403686	-0.629941	-0.272927	-0.386317	-0.337098	-0.178053	-0.590107	-0.190808	-0.388640	-0.631723	-0.514776
chr5	2006284	2016283	2011284	-0.592052	-0.431926	-0.657177	-0.305445	-0.422139	-0.364756	-0.219398	-0.637582	-0.244701	-0.439179	-0.659103	-0.557668
chr5	2016284	2026312	2021298	-0.619639	-0.459940	-0.684222	-0.337526	-0.457664	-0.392227	-0.242851	-0.663782	-0.274716	-0.467283	-0.674434	-0.581887
chr5	2026313	2036327	2031320	-0.647064	-0.487673	-0.711025	-0.369100	-0.492797	-0.419430	-0.266254	-0.689419	-0.304286	-0.494937	-0.689601	-0.605958
chr5	2036328	2046327	2041328	-0.674229	-0.515026	-0.737500	-0.400045	-0.527396	-0.446241	-0.290222	-0.715126	-0.334170	-0.522849	-0.704996	-0.630498
chr5	2046328	2056331	2051330	-0.701124	-0.541981	-0.763641	-0.430330	-0.561415	-0.472626	-0.314381	-0.740462	-0.363888	-0.550565	-0.720384	-0.655118
chr5	2056332	2066548	2061440	-0.728015	-0.568796	-0.789715	-0.460242	-0.595157	-0.498829	-0.339288	-0.765958	-0.394090	-0.578702	-0.736124	-0.680373
chr5	2066549	2076595	2071572	-0.754626	-0.595188	-0.815465	-0.489470	-0.628261	-0.524578	-0.364615	-0.791219	-0.424339	-0.606871	-0.752031	-0.705924
chr5	2076596	2086807	2081702	-0.780844	-0.621045	-0.840797	-0.517904	-0.660602	-0.549785	-0.390528	-0.816344	-0.454778	-0.635230	-0.768230	-0.731922
chr5	2086808	2097118	2091963	-0.806955	-0.646648	-0.866009	-0.545880	-0.692549	-0.574756	-0.415589	-0.839941	-0.483701	-0.662214	-0.783852	-0.756916
chr5	2097119	2107118	2102119	-0.832300	-0.671359	-0.890498	-0.572744	-0.723331	-0.598910	-0.440683	-0.862873	-0.512137	-0.688793	-0.799474	-0.781785
chr5	2107119	2117118	2112119	-0.856713	-0.695036	-0.914136	-0.598377	-0.752799	-0.622132	-0.465523	-0.884876	-0.539748	-0.714655	-0.814933	-0.806236
chr5	2117119	2127118	2122119	-0.880532	-0.718020	-0.937279	-0.623163	-0.781404	-0.644786	-0.490249	-0.906062	-0.566681	-0.739919	-0.830322	-0.830376
chr5	2127119	2137118	2132119	-0.903700	-0.740274	-0.959905	-0.647065	-0.809119	-0.666856	-0.514740	-0.926325	-0.592813	-0.764446	-0.845560	-0.854062
chr5	2137119	2147340	2142230	-0.926417	-0.761996	-0.982240	-0.670299	-0.836212	-0.688561	-0.538177	-0.945025	-0.617313	-0.787431	-0.860130	-0.876488
chr5	2147341	2157340	2152341	-0.948378	-0.782912	-1.004011	-0.692566	-0.862356	-0.709646	-0.559843	-0.961711	-0.639532	-0.808250	-0.873585	-0.896992
chr5	2157341	2167340	2162341	-0.969309	-0.802789	-1.024970	-0.713614	-0.887268	-0.729882	-0.584854	-0.980170	-0.664610	-0.831704	-0.889085	-0.920331
chr5	2167341	2177340	2172341	-0.989417	-0.821853	-1.045348	-0.733680	-0.911246	-0.749499	-0.608852	-0.997058	-0.688094	-0.853608	-0.903923	-0.942351
chr5	2177341	2187340	2182341	-1.008676	-0.840106	-1.065142	-0.752766	-0.934319	-0.768502	-0.633491	-1.013381	-0.711501	-0.875340	-0.919109	-0.964454
chr5	2187341	2197340	2192341	-1.027068	-0.857551	-1.084349	-0.770878	-0.956517	-0.786901	-0.657750	-1.029209	-0.734381	-0.896548	-0.934046	-0.986080
chr5	2197341	2207438	2202390	-1.044663	-0.874274	-1.103062	-0.788115	-0.977964	-0.804794	-0.681422	-1.043590	-0.755992	-0.916413	-0.948561	-1.006574
chr5	2207439	2217446	2212443	-1.061368	-0.890197	-1.121193	-0.804416	-0.998573	-0.822105	-0.706230	-1.057822	-0.778094	-0.936547	-0.963711	-1.027523
chr5	2217447	2227668	2222558	-1.077256	-0.905409	-1.138833	-0.819895	-1.018460	-0.838947	-0.727916	-1.069557	-0.796971	-0.953567	-0.976890	-1.045368
chr5	2227669	2237668	2232669	-1.092198	-0.919805	-1.155854	-0.834469	-1.037487	-0.855220	-0.747741	-1.079690	-0.813866	-0.968626	-0.988873	-1.061265
chr5	2237669	2247668	2242669	-1.106031	-0.933243	-1.172070	-0.848003	-1.055462	-0.870772	-0.768607	-1.089711	-0.831265	-0.983920	-1.001400	-1.077516
chr5	2247669	2257674	2252672	-1.118899	-0.945877	-1.187665	-0.860654	-1.072594	-0.885799	-0.789000	-1.098860	-0.847896	-0.998294	-1.013543	-1.092883
chr5	2257675	2267680	2262678	-1.130768	-0.957692	-1.202623	-0.872398	-1.088871	-0.900308	-0.809445	-1.107360	-0.864187	-1.012094	-1.025594	-1.107736
chr5	2267681	2277680	2272681	-1.141602	-0.968671	-1.216919	-0.883195	-1.104271	-0.914303	-0.828565	-1.114672	-0.879061	-1.024409	-1.036731	-1.121092
chr5	2277681	2287680	2282681	-1.151377	-0.978814	-1.230537	-0.893018	-1.118784	-0.927804	-0.847068	-1.121111	-0.893094	-1.035740	-1.047365	-1.133479
chr5	2287681	2297680	2292681	-1.160076	-0.988121	-1.243466	-0.901846	-1.132401	-0.940833	-0.865269	-1.126779	-0.906511	-1.046284	-1.057658	-1.145098
chr5	2297681	2307680	2302681	-1.167693	-0.996596	-1.255696	-0.909673	-1.145123	-0.953411	-0.882325	-1.131445	-0.918684	-1.055590	-1.067111	-1.155432
chr5	2307681	2317757	2312719	-1.174253	-1.004271	-1.267260	-0.916519	-1.157001	-0.965603	-0.898584	-1.135263	-0.929865	-1.063908	-1.075900	-1.164738
chr5	2317758	2327791	2322775	-1.179743	-1.011132	-1.278117	-0.922365	-1.168015	-0.977390	-0.913534	-1.138189	-0.939713	-1.071051	-1.083740	-1.172787
chr5	2327792	2337841	2332817	-1.184150	-1.017162	-1.288216	-0.927194	-1.178145	-0.988735	-0.927793	-1.140395	-0.948638	-1.077372	-1.090955	-1.179974
chr5	2337842	2347841	2342842	-1.187484	-1.022374	-1.297544	-0.931012	-1.187416	-0.999630	-0.941663	-1.141905	-0.956789	-1.083003	-1.097677	-1.186457
chr5	2347842	2358104	2352973	-1.189767	-1.026835	-1.306193	-0.933865	-1.195947	-1.010188	-0.954885	-1.142660	-0.963972	-1.087828	-1.103753	-1.192112
chr5	2358105	2368104	2363105	-1.190956	-1.030502	-1.314052	-0.935713	-1.203650	-1.020275	-0.967365	-1.142625	-0.970112	-1.091806	-1.109121	-1.196903
chr5	2368105	2378104	2373105	-1.191049	-1.033353	-1.321030	-0.936562	-1.210456	-1.029747	-0.978951	-1.141776	-0.975115	-1.094884	-1.113703	-1.200771
chr5	2378105	2388104	2383105	-1.190079	-1.035456	-1.327232	-0.936468	-1.216475	-1.038715	-0.989207	-1.140185	-0.978819	-1.096971	-1.117353	-1.203616
chr5	2388105	2398104	2393105	-1.188064	-1.036832	-1.332664	-0.935461	-1.221714	-1.047168	-0.998643	-1.137790	-0.981405	-1.098176	-1.120271	-1.205611
chr5	2398105	2408104	2403105	-1.185029	-1.037508	-1.337333	-0.933570	-1.226183	-1.055096	-1.006527	-1.134879	-0.982755	-1.098473	-1.122288	-1.206688
chr5	2408105	2418104	2413105	-1.181003	-1.037510	-1.341250	-0.930836	-1.229893	-1.062495	-1.012257	-1.132143	-0.983179	-1.098198	-1.123468	-1.207077
chr5	2418105	2428104	2423105	-1.176011	-1.036866	-1.344428	-0.927296	-1.232856	-1.069365	-1.015788	-1.129850	-0.982896	-1.097537	-1.123917	-1.206939
chr5	2428105	2438237	2433171	-1.170033	-1.035594	-1.346889	-0.922937	-1.235090	-1.075753	-1.019706	-1.127058	-0.982358	-1.096595	-1.124301	-1.206633
chr5	2438238	2448261	2443250	-1.163105	-1.033724	-1.348622	-0.917776	-1.236566	-1.081630	-1.025023	-1.122080	-0.980556	-1.094318	-1.124277	-1.205488
chr5	2448262	2458299	2453281	-1.155286	-1.031297	-1.349631	-0.911856	-1.237274	-1.086968	-1.029401	-1.116412	-0.977648	-1.091089	-1.123528	-1.203586
chr5	2458300	2468299	2463300	-1.146578	-1.028339	-1.349935	-0.905172	-1.237229	-1.091796	-1.032678	-1.110391	-0.973851	-1.087101	-1.122129	-1.201079
chr5	2468300	2478299	2473300	-1.137019	-1.024887	-1.349552	-0.897743	-1.236450	-1.096109	-1.035089	-1.103512	-0.968818	-1.081967	-1.119936	-1.197746
chr5	2478300	2488357	2483329	-1.126590	-1.020957	-1.348491	-0.889546	-1.234953	-1.099928	-1.036482	-1.096072	-0.962732	-1.075842	-1.117009	-1.193716
chr5	2488358	2498669	2493514	-1.115166	-1.016521	-1.346728	-0.880467	-1.232713	-1.103281	-1.036843	-1.087736	-0.955254	-1.068377	-1.113162	-1.188780
chr5	2498670	2508669	2503670	-1.102965	-1.011679	-1.344297	-0.870655	-1.229780	-1.106090	-1.036169	-1.079267	-0.947051	-1.060232	-1.108739	-1.183390
chr5	2508670	2518700	2513685	-1.090162	-1.006523	-1.341256	-0.860238	-1.226225	-1.108342	-1.034521	-1.070473	-0.937947	-1.051232	-1.103651	-1.177438
chr5	2518701	2528700	2523701	-1.076617	-1.001002	-1.337589	-0.849087	-1.222024	-1.110094	-1.031931	-1.061315	-0.927894	-1.041319	-1.097875	-1.170896
chr5	2528701	2538700	2533701	-1.062382	-0.995138	-1.333318	-0.837229	-1.217189	-1.111359	-1.028257	-1.051565	-0.916544	-1.030134	-1.091196	-1.163545
chr5	2538701	2548700	2543701	-1.047466	-0.988940	-1.328456	-0.824643	-1.211713	-1.112167	-1.023222	-1.040895	-0.903371	-1.017140	-1.083285	-1.155053
chr5	2548701	2558700	2553701	-1.031899	-0.982421	-1.323025	-0.811324	-1.205588	-1.112544	-1.017971	-1.030351	-0.890130	-1.004071	-1.075298	-1.146532
chr5	2558701	2568736	2563719	-1.015694	-0.975581	-1.317028	-0.797249	-1.198789	-1.112514	-1.011923	-1.020124	-0.876499	-0.990589	-1.066959	-1.137816
chr5	2568737	2578736	2573737	-0.998928	-0.968441	-1.310492	-0.782445	-1.191309	-1.112093	-1.005119	-1.009691	-0.862017	-0.976245	-1.058040	-1.128612
chr5	2578737	2588743	2583740	-0.981688	-0.961025	-1.303438	-0.766946	-1.183160	-1.111293	-0.997404	-0.998834	-0.846324	-0.960689	-1.048338	-1.118714
chr5	2588744	2598752	2593748	-0.963999	-0.953324	-1.295872	-0.750733	-1.174328	-1.110119	-0.989200	-0.988122	-0.830209	-0.944717	-1.038364	-1.108653
chr5	2598753	2608913	2603833	-0.945789	-0.945288	-1.287758	-0.733703	-1.164764	-1.108565	-0.980597	-0.977611	-0.813759	-0.928419	-1.028194	-1.098510
chr5	2608914	2618913	2613914	-0.927266	-0.936991	-1.279181	-0.716021	-1.154561	-1.106651	-0.971808	-0.967487	-0.797285	-0.912108	-1.018039	-1.088497
chr5	2618914	2628913	2623914	-0.908635	-0.928514	-1.270232	-0.697870	-1.143825	-1.104401	-0.961702	-0.956504	-0.778636	-0.893677	-1.006605	-1.077366
chr5	2628914	2638913	2633914	-0.889810	-0.919815	-1.260868	-0.679157	-1.132508	-1.101807	-0.950879	-0.945386	-0.758886	-0.874220	-0.994594	-1.065827
chr5	2638914	2648913	2643914	-0.870850	-0.910920	-1.251120	-0.659937	-1.120649	-1.098872	-0.939346	-0.934162	-0.737994	-0.853730	-0.982019	-1.053908
chr5	2648914	2658913	2653914	-0.851811	-0.901851	-1.241015	-0.640268	-1.108292	-1.095608	-0.927708	-0.923397	-0.717007	-0.833246	-0.969538	-1.042216
chr5	2658914	2668913	2663914	-0.832746	-0.892637	-1.230584	-0.620213	-1.095467	-1.092031	-0.915674	-0.912796	-0.695356	-0.812221	-0.956828	-1.030425
chr5	2668914	2678913	2673914	-0.813700	-0.883306	-1.219852	-0.599838	-1.082215	-1.088156	-0.903312	-0.902408	-0.673123	-0.790739	-0.943951	-1.018580
chr5	2678914	2688913	2683914	-0.794726	-0.873893	-1.208844	-0.579206	-1.068579	-1.084005	-0.890598	-0.892213	-0.650233	-0.768739	-0.930878	-1.006649
chr5	2688914	2698913	2693914	-0.775873	-0.864434	-1.197587	-0.558378	-1.054603	-1.079597	-0.877610	-0.882276	-0.626806	-0.746346	-0.917692	-0.994702
chr5	2698914	2708979	2703947	-0.757135	-0.854934	-1.186077	-0.537340	-1.040287	-1.074932	-0.864328	-0.872596	-0.602812	-0.723539	-0.904387	-0.982728
chr5	2708980	2719014	2713997	-0.738601	-0.845450	-1.174364	-0.516172	-1.025702	-1.070036	-0.851188	-0.863485	-0.579057	-0.701086	-0.891417	-0.971124
chr5	2719015	2729014	2724015	-0.720415	-0.836076	-1.162543	-0.495018	-1.010972	-1.064950	-0.837562	-0.854530	-0.554433	-0.677950	-0.878197	-0.959350
chr5	2729015	2739014	2734015	-0.702587	-0.826854	-1.150645	-0.473885	-0.996130	-1.059689	-0.823557	-0.845852	-0.529165	-0.654367	-0.864882	-0.947531
chr5	2739015	2749014	2744015	-0.685117	-0.817823	-1.138693	-0.452770	-0.981193	-1.054259	-0.809726	-0.837812	-0.504271	-0.631313	-0.852029	-0.936142
chr5	2749015	2759014	2754015	-0.668041	-0.809024	-1.126738	-0.431702	-0.966202	-1.048671	-0.795817	-0.830273	-0.479316	-0.608415	-0.839431	-0.924989
chr5	2759015	2769014	2764015	-0.651396	-0.800483	-1.114822	-0.410705	-0.951180	-1.042925	-0.781770	-0.823224	-0.454219	-0.585624	-0.827078	-0.914042
chr5	2769015	2779059	2774037	-0.635175	-0.792208	-1.102960	-0.389762	-0.936110	-1.036999	-0.767945	-0.816836	-0.429649	-0.563558	-0.815312	-0.903588
chr5	2779060	2789059	2784060	-0.619440	-0.784230	-1.091200	-0.368945	-0.921031	-1.030887	-0.754050	-0.810961	-0.405127	-0.541789	-0.803918	-0.893418
chr5	2789060	2799059	2794060	-0.604241	-0.776571	-1.079589	-0.348329	-0.905980	-1.024582	-0.740301	-0.805672	-0.381070	-0.520696	-0.793100	-0.883703
chr5	2799060	2809059	2804060	-0.589547	-0.769210	-1.068120	-0.327896	-0.890924	-1.018055	-0.726582	-0.800899	-0.357298	-0.500131	-0.782781	-0.874362
chr5	2809060	2819078	2814069	-0.575341	-0.762131	-1.056797	-0.307657	-0.875865	-1.011291	-0.713592	-0.796819	-0.335012	-0.481125	-0.773442	-0.865841
chr5	2819079	2829106	2824093	-0.561611	-0.755322	-1.045630	-0.287628	-0.860818	-1.004282	-0.699839	-0.792974	-0.311674	-0.461552	-0.764030	-0.857179
chr5	2829107	2839106	2834107	-0.548388	-0.748790	-1.034667	-0.267897	-0.845842	-0.997044	-0.686222	-0.789631	-0.288839	-0.442748	-0.755188	-0.848962
chr5	2839107	2849106	2844107	-0.535677	-0.742521	-1.023936	-0.248512	-0.830962	-0.989596	-0.672768	-0.786782	-0.266549	-0.424746	-0.746918	-0.841200
chr5	2849107	2859106	2854107	-0.523463	-0.736481	-1.013445	-0.229486	-0.816165	-0.981949	-0.659581	-0.784426	-0.244982	-0.407681	-0.739263	-0.833947
chr5	2859107	2869112	2864110	-0.511748	-0.730646	-1.003213	-0.210848	-0.801467	-0.974123	-0.647117	-0.782592	-0.224879	-0.392088	-0.732441	-0.827429
chr5	2869113	2879112	2874113	-0.500547	-0.724995	-0.993265	-0.192635	-0.786895	-0.966139	-0.634288	-0.781118	-0.204514	-0.376615	-0.725873	-0.821098
chr5	2879113	2889112	2884113	-0.489874	-0.719514	-0.983631	-0.174890	-0.772483	-0.958024	-0.621741	-0.780087	-0.184945	-0.362053	-0.719901	-0.815296
chr5	2889113	2899114	2894114	-0.479740	-0.714192	-0.974334	-0.157644	-0.758259	-0.949804	-0.609558	-0.779494	-0.166304	-0.348472	-0.714551	-0.810066
chr5	2899115	2909393	2904254	-0.470043	-0.708960	-0.965285	-0.140705	-0.744075	-0.941401	-0.601654	-0.779369	-0.154445	-0.340017	-0.711373	-0.806945
chr5	2909394	2919393	2914394	-0.460961	-0.703898	-0.956648	-0.124356	-0.730184	-0.932965	-0.591794	-0.779438	-0.139855	-0.329778	-0.707663	-0.803305
chr5	2919394	2929468	2924431	-0.452609	-0.699076	-0.948535	-0.108797	-0.716777	-0.924615	-0.580487	-0.779880	-0.123448	-0.318523	-0.703824	-0.799557
chr5	2929469	2939580	2934525	-0.444882	-0.694443	-0.940840	-0.093823	-0.703676	-0.916252	-0.569481	-0.780731	-0.107840	-0.308118	-0.700569	-0.796432
chr5	2939581	2949641	2944611	-0.437870	-0.690061	-0.933634	-0.079578	-0.691004	-0.907963	-0.560936	-0.781697	-0.095977	-0.300429	-0.698392	-0.794400
chr5	2949642	2959641	2954642	-0.431633	-0.685977	-0.926961	-0.066160	-0.678842	-0.899808	-0.554544	-0.782586	-0.087242	-0.294887	-0.696953	-0.793096
chr5	2959642	2969641	2964642	-0.426178	-0.682202	-0.920813	-0.053569	-0.667186	-0.891789	-0.545114	-0.784301	-0.074684	-0.287213	-0.695286	-0.791707
chr5	2969642	2979641	2974642	-0.421511	-0.678751	-0.915181	-0.041815	-0.656016	-0.883898	-0.535908	-0.786428	-0.062780	-0.280262	-0.694149	-0.790952
chr5	2979642	2989641	2984642	-0.417643	-0.675658	-0.910070	-0.030951	-0.645346	-0.876150	-0.527262	-0.788915	-0.051979	-0.274292	-0.693593	-0.790903
chr5	2989642	2999641	2994642	-0.414589	-0.672947	-0.905480	-0.021029	-0.635186	-0.868561	-0.519212	-0.791749	-0.042314	-0.269291	-0.693605	-0.791567
chr5	2999642	3009670	3004656	-0.412360	-0.670628	-0.901405	-0.012099	-0.625534	-0.861139	-0.511742	-0.794941	-0.033758	-0.265223	-0.694174	-0.792964
chr5	3009671	3019670	3014671	-0.410972	-0.668710	-0.897851	-0.004232	-0.616405	-0.853920	-0.504957	-0.798453	-0.026421	-0.262126	-0.695288	-0.795094
chr5	3019671	3029670	3024671	-0.410436	-0.667202	-0.894824	0.002507	-0.607806	-0.846949	-0.498885	-0.802275	-0.020325	-0.259992	-0.696927	-0.797945
chr5	3029671	3039670	3034671	-0.410764	-0.666106	-0.892315	0.008078	-0.599716	-0.840255	-0.493421	-0.806499	-0.015371	-0.258780	-0.699126	-0.801584
chr5	3039671	3049670	3044671	-0.411972	-0.665438	-0.890327	0.012431	-0.592135	-0.833875	-0.488789	-0.810983	-0.011763	-0.258539	-0.701811	-0.805895
chr5	3049671	3059725	3054698	-0.414079	-0.665205	-0.888857	0.015518	-0.585055	-0.827830	-0.484872	-0.815843	-0.009371	-0.259234	-0.705040	-0.810975
chr5	3059726	3069725	3064726	-0.417088	-0.665410	-0.887910	0.017277	-0.578514	-0.822170	-0.481729	-0.821081	-0.008217	-0.260877	-0.708803	-0.816810
chr5	3069726	3079725	3074726	-0.420992	-0.666049	-0.887487	0.017670	-0.572542	-0.816936	-0.479428	-0.826651	-0.008284	-0.263449	-0.713051	-0.823317
chr5	3079726	3089734	3084730	-0.425805	-0.667115	-0.887588	0.016663	-0.567123	-0.812124	-0.477979	-0.832573	-0.009522	-0.266937	-0.717779	-0.830484
chr5	3089735	3099786	3094761	-0.431542	-0.668608	-0.888219	0.014216	-0.562248	-0.807728	-0.477410	-0.838596	-0.011772	-0.271137	-0.722769	-0.837969
chr5	3099787	3109786	3104787	-0.438183	-0.670523	-0.889385	0.010318	-0.557935	-0.803761	-0.477645	-0.845253	-0.015144	-0.276375	-0.728448	-0.846400
chr5	3109787	3119950	3114869	-0.445765	-0.672862	-0.891101	0.004935	-0.554158	-0.800201	-0.478747	-0.852325	-0.019551	-0.282514	-0.734638	-0.855490
chr5	3119951	3129994	3124973	-0.454263	-0.675613	-0.893375	-0.001925	-0.550946	-0.797065	-0.480772	-0.859987	-0.025087	-0.289717	-0.741495	-0.865443
chr5	3129995	3139994	3134995	-0.463577	-0.678725	-0.896186	-0.010176	-0.548341	-0.794375	-0.483719	-0.868098	-0.031645	-0.297870	-0.748902	-0.876054
chr5	3139995	3149994	3144995	-0.473741	-0.682192	-0.899540	-0.019840	-0.546336	-0.792098	-0.487581	-0.876637	-0.039173	-0.306941	-0.756840	-0.887266
chr5	3149995	3159994	3154995	-0.484761	-0.685997	-0.903442	-0.030929	-0.544939	-0.790222	-0.492314	-0.885532	-0.047560	-0.316822	-0.765231	-0.898941
chr5	3159995	3169994	3164995	-0.496620	-0.690120	-0.907895	-0.043428	-0.544164	-0.788736	-0.496754	-0.892935	-0.054893	-0.325337	-0.772292	-0.908627
chr5	3169995	3179994	3174995	-0.509291	-0.694541	-0.912907	-0.057307	-0.544029	-0.787630	-0.502101	-0.901149	-0.063306	-0.335030	-0.780185	-0.919334
chr5	3179995	3189994	3184995	-0.522733	-0.699225	-0.918485	-0.072527	-0.544551	-0.786893	-0.509285	-0.911304	-0.074063	-0.347342	-0.790008	-0.932489
chr5	3189995	3199994	3194995	-0.536897	-0.704136	-0.924628	-0.089033	-0.545748	-0.786513	-0.517328	-0.921841	-0.085563	-0.360461	-0.800246	-0.946020
chr5	3199995	3210151	3205073	-0.551846	-0.709278	-0.931378	-0.106905	-0.547645	-0.786471	-0.526441	-0.933036	-0.098071	-0.374736	-0.811144	-0.960248
chr5	3210152	3220151	3215152	-0.567412	-0.714575	-0.938667	-0.125939	-0.550229	-0.786750	-0.536541	-0.944770	-0.111414	-0.390027	-0.822556	-0.974972
chr5	3220152	3230188	3225170	-0.583432	-0.719957	-0.946422	-0.145914	-0.553476	-0.787318	-0.547292	-0.956668	-0.125120	-0.405846	-0.834100	-0.989694
chr5	3230189	3240188	3235189	-0.599942	-0.725426	-0.954662	-0.166849	-0.557398	-0.788164	-0.558817	-0.968887	-0.139343	-0.422417	-0.845922	-1.004598
chr5	3240189	3250229	3245209	-0.616890	-0.730957	-0.963366	-0.188649	-0.561988	-0.789281	-0.571112	-0.981418	-0.154076	-0.439769	-0.858021	-1.019671
chr5	3250230	3261297	3255764	-0.635158	-0.736826	-0.973014	-0.212450	-0.567510	-0.790748	-0.584914	-0.994953	-0.170172	-0.458949	-0.871082	-1.035745
chr5	3261298	3271297	3266298	-0.653753	-0.742704	-0.983111	-0.236962	-0.573668	-0.792511	-0.599536	-1.008764	-0.186809	-0.479018	-0.884422	-1.051964
chr5	3271298	3281317	3276308	-0.671707	-0.748286	-0.993125	-0.260861	-0.580069	-0.794471	-0.614234	-1.022158	-0.203183	-0.499007	-0.897396	-1.067550
chr5	3281318	3291524	3286421	-0.690071	-0.753906	-1.003644	-0.285505	-0.587042	-0.796747	-0.630367	-1.036357	-0.220846	-0.520804	-0.911210	-1.083946
chr5	3291525	3301855	3296690	-0.708893	-0.759587	-1.014737	-0.310962	-0.594623	-0.799380	-0.647641	-1.051056	-0.239491	-0.544026	-0.925592	-1.100815
chr5	3301856	3311860	3306858	-0.727648	-0.765191	-1.026121	-0.336532	-0.602614	-0.802332	-0.664809	-1.065203	-0.257828	-0.567013	-0.939531	-1.116986
chr5	3311861	3321928	3316895	-0.746224	-0.770711	-1.037739	-0.362064	-0.610967	-0.805617	-0.682132	-1.079050	-0.276193	-0.590138	-0.953278	-1.132781
chr5	3321929	3332136	3327033	-0.765004	-0.776276	-1.049847	-0.388083	-0.619870	-0.809349	-0.700817	-1.093549	-0.295885	-0.615020	-0.967793	-1.149325
chr5	3332137	3342136	3337137	-0.783684	-0.781807	-1.062271	-0.414190	-0.629205	-0.813524	-0.719907	-1.107921	-0.315897	-0.640394	-0.982321	-1.165769
chr5	3342137	3352136	3347137	-0.802078	-0.787239	-1.074883	-0.440123	-0.638867	-0.818107	-0.738903	-1.121789	-0.335709	-0.665605	-0.996507	-1.181725
chr5	3352137	3362136	3357137	-0.820323	-0.792601	-1.087769	-0.466084	-0.648894	-0.823138	-0.758273	-1.135509	-0.355817	-0.691275	-1.010733	-1.197632
chr5	3362137	3372136	3367137	-0.838373	-0.797866	-1.100893	-0.492019	-0.659230	-0.828614	-0.778574	-1.149448	-0.376808	-0.718137	-1.025413	-1.213961
chr5	3372137	3382136	3377137	-0.856187	-0.803001	-1.114217	-0.517875	-0.669822	-0.834528	-0.798987	-1.163023	-0.397853	-0.745100	-1.039963	-1.230066
chr5	3382137	3392136	3387137	-0.873734	-0.807972	-1.127702	-0.543613	-0.680612	-0.840871	-0.819637	-1.176329	-0.419097	-0.772319	-1.054486	-1.246071
chr5	3392137	3402136	3397137	-0.890976	-0.812746	-1.141312	-0.569199	-0.691549	-0.847626	-0.840803	-1.189545	-0.440844	-0.800151	-1.069188	-1.262208
chr5	3402137	3412756	3407447	-0.908406	-0.817429	-1.155445	-0.595383	-0.702929	-0.854993	-0.862546	-1.202696	-0.463157	-0.828655	-1.084107	-1.278529
chr5	3412757	3422756	3417757	-0.925473	-0.821849	-1.169659	-0.621329	-0.714366	-0.862746	-0.885365	-1.215950	-0.486522	-0.858423	-1.099530	-1.295358
chr5	3422757	3432756	3427757	-0.941671	-0.825864	-1.183510	-0.646230	-0.725480	-0.870613	-0.908091	-1.228953	-0.509769	-0.888014	-1.114805	-1.312013
chr5	3432757	3446369	3439563	-0.960330	-0.830244	-1.199928	-0.675248	-0.738580	-0.880307	-0.934215	-1.243427	-0.536423	-0.921832	-1.132135	-1.330902
chr5	3446370	3456369	3451370	-0.978479	-0.834222	-1.216400	-0.703796	-0.751603	-0.890379	-0.960294	-1.257336	-0.562977	-0.955321	-1.149150	-1.349447
chr5	3456370	3466369	3461370	-0.993437	-0.837264	-1.230376	-0.727556	-0.762532	-0.899156	-0.982422	-1.269042	-0.585500	-0.983686	-1.163535	-1.365127
chr5	3466370	3476369	3471370	-1.008013	-0.840010	-1.244352	-0.750901	-0.773340	-0.908107	-1.004925	-1.280713	-0.608416	-1.012393	-1.178031	-1.380924
chr5	3476370	3486995	3481683	-1.022645	-0.842548	-1.258741	-0.774516	-0.784332	-0.917461	-1.027393	-1.292164	-0.631330	-1.040920	-1.192396	-1.396564
chr5	3486996	3496995	3491996	-1.036872	-0.844809	-1.273079	-0.797638	-0.795126	-0.926886	-1.050587	-1.303833	-0.655041	-1.070237	-1.207159	-1.412608
chr5	3496996	3507388	3502192	-1.050552	-0.846798	-1.287175	-0.819987	-0.805550	-0.936234	-1.072868	-1.314910	-0.677891	-1.098263	-1.221290	-1.427936
chr5	3507389	3517388	3512389	-1.063862	-0.848560	-1.301166	-0.841799	-0.815681	-0.945581	-1.095770	-1.326176	-0.701462	-1.126919	-1.235771	-1.443616
chr5	3517389	3527388	3522389	-1.076572	-0.850089	-1.314757	-0.862638	-0.825295	-0.954711	-1.118891	-1.337442	-0.725360	-1.155688	-1.250349	-1.459381
chr5	3527389	3537436	3532413	-1.088988	-0.851449	-1.328224	-0.882957	-0.834590	-0.963799	-1.142150	-1.348679	-0.749515	-1.184463	-1.264978	-1.475198
chr5	3537437	3547436	3542437	-1.101098	-0.852663	-1.341500	-0.902682	-0.843540	-0.972803	-1.165509	-1.359881	-0.773897	-1.213199	-1.279641	-1.491067
chr5	3547437	3557436	3552437	-1.112891	-0.853763	-1.354522	-0.921743	-0.852140	-0.981688	-1.188855	-1.371008	-0.798388	-1.241762	-1.294274	-1.506932
chr5	3557437	3567436	3562437	-1.124407	-0.854783	-1.367285	-0.940168	-0.860443	-0.990454	-1.212293	-1.382132	-0.823093	-1.270288	-1.308954	-1.522882
chr5	3567437	3577436	3572437	-1.135648	-0.855745	-1.379753	-0.957935	-0.868486	-0.999075	-1.235784	-1.393251	-0.847963	-1.298737	-1.323665	-1.538900
chr5	3577437	3587436	3582437	-1.146618	-0.856667	-1.391887	-0.975023	-0.876311	-1.007526	-1.259507	-1.404453	-0.873200	-1.327319	-1.338513	-1.555119
chr5	3587437	3597436	3592437	-1.157319	-0.857566	-1.403646	-0.991428	-0.883957	-1.015788	-1.283327	-1.415691	-0.898576	-1.355971	-1.353419	-1.571417
chr5	3597437	3607436	3602437	-1.167761	-0.858458	-1.414996	-1.007159	-0.891458	-1.023847	-1.306946	-1.426822	-0.923797	-1.384323	-1.368188	-1.587608
chr5	3607437	3617436	3612437	-1.177957	-0.859365	-1.425909	-1.022239	-0.898839	-1.031695	-1.330496	-1.437913	-0.948984	-1.412559	-1.382909	-1.603778
chr5	3617437	3627436	3622437	-1.187920	-0.860317	-1.436364	-1.036687	-0.906111	-1.039317	-1.354014	-1.448987	-0.974148	-1.440750	-1.397610	-1.619937
chr5	3627437	3637436	3632437	-1.197659	-0.861336	-1.446339	-1.050521	-0.913279	-1.046707	NaN	NaN	NaN	NaN	NaN	NaN
chr5	3637437	3648465	3642951	-1.207667	-0.862508	-1.456288	-1.064414	-0.920710	-1.054228	NaN	NaN	NaN	NaN	NaN	NaN
chr5	3648466	3658465	3653466	-1.217452	-0.863817	-1.465672	-1.077650	-0.928041	-1.061508	NaN	NaN	NaN	NaN	NaN	NaN
chr5	3658466	3668505	3663486	-1.226588	-0.865229	-1.474090	-1.089670	-0.934957	-1.068253	-1.540234	-1.806593	-1.569319	-1.450437	-1.678593	-1.792697
chr5	3668506	3678505	3673506	-1.235559	-0.866837	-1.482004	-1.101139	-0.941830	-1.074855	-1.540719	-1.797681	-1.577191	-1.459006	-1.679869	-1.785863
chr5	3678506	3688534	3683520	-1.244369	-0.868662	-1.489414	-1.112064	-0.948669	-1.081341	-1.541171	-1.789369	-1.584517	-1.466974	-1.681067	-1.779490
chr5	3688535	3698534	3693535	-1.253037	-0.870729	-1.496328	-1.122459	-0.955485	-1.087739	-1.541620	-1.781083	-1.591796	-1.474887	-1.682285	-1.773126
chr5	3698535	3708534	3703535	-1.261555	-0.873056	-1.502739	-1.132324	-0.962260	-1.094057	-1.542058	-1.772859	-1.598977	-1.482700	-1.683528	-1.766781
chr5	3708535	3718534	3713535	-1.269942	-0.875665	-1.508660	-1.141684	-0.969003	-1.100317	-1.542481	-1.764698	-1.606035	-1.490404	-1.684810	-1.760441
chr5	3718535	3728534	3723535	-1.278203	-0.878575	-1.514092	-1.150551	-0.975719	-1.106521	-1.542887	-1.756525	-1.613026	-1.498073	-1.686157	-1.754025
chr5	3728535	3738634	3733585	-1.286376	-0.881820	-1.519060	-1.158989	-0.982447	-1.112702	-1.543264	-1.748399	-1.619893	-1.505661	-1.687569	-1.747551
chr5	3738635	3748634	3743635	-1.294413	-0.885394	-1.523550	-1.166980	-0.989162	-1.118838	-1.543598	-1.740409	-1.626560	-1.513104	-1.689037	-1.741056
chr5	3748635	3758700	3753668	-1.302281	-0.889293	-1.527569	-1.174542	-0.995860	-1.124927	-1.543874	-1.732601	-1.632982	-1.520384	-1.690558	-1.734543
chr5	3758701	3768724	3763713	-1.309982	-0.893531	-1.531151	-1.181731	-1.002577	-1.130990	-1.544077	-1.725026	-1.639108	-1.527483	-1.692125	-1.728024
chr5	3768725	3778724	3773725	-1.317461	-0.898094	-1.534308	-1.188555	-1.009293	-1.137003	-1.544198	-1.717736	-1.644886	-1.534381	-1.693725	-1.721520
chr5	3778725	3788922	3783824	-1.324784	-0.903043	-1.537097	-1.195122	-1.016085	-1.143041	-1.544228	-1.710441	-1.650521	-1.541362	-1.695414	-1.714735
chr5	3788923	3798922	3793923	-1.331866	-0.908335	-1.539513	-1.201397	-1.022869	-1.149052	-1.544151	-1.703330	-1.655829	-1.548238	-1.697139	-1.707805
chr5	3798923	3808922	3803923	-1.338618	-0.913906	-1.541559	-1.207343	-1.029560	-1.154975	-1.543965	-1.696746	-1.660525	-1.554656	-1.698799	-1.701063
chr5	3808923	3818922	3813923	-1.345087	-0.919799	-1.543274	-1.213035	-1.036213	-1.160854	-1.543663	-1.690416	-1.664777	-1.560858	-1.700442	-1.694243
chr5	3818923	3828931	3823927	-1.351256	-0.926003	-1.544669	-1.218489	-1.042819	-1.166665	-1.543234	-1.684300	-1.668574	-1.566853	-1.702068	-1.687300
chr5	3828932	3838931	3833932	-1.357106	-0.932505	-1.545749	-1.223706	-1.049372	-1.172375	-1.542665	-1.678425	-1.671864	-1.572577	-1.703655	-1.680272
chr5	3838932	3848931	3843932	-1.362621	-0.939288	-1.546515	-1.228684	-1.055863	-1.177943	-1.541946	-1.672770	-1.674622	-1.578011	-1.705188	-1.673149
chr5	3848932	3858931	3853932	-1.367802	-0.946343	-1.546972	-1.233429	-1.062308	-1.183345	-1.541061	-1.667303	-1.676831	-1.583149	-1.706654	-1.665898
chr5	3858932	3868931	3863932	-1.372653	-0.953654	-1.547122	-1.237944	-1.068721	-1.188556	-1.540005	-1.662027	-1.678456	-1.587951	-1.708026	-1.658538
chr5	3868932	3878931	3873932	-1.377173	-0.961193	-1.546968	-1.242237	-1.075105	-1.193549	-1.538789	-1.656961	-1.679465	-1.592365	-1.709272	-1.651129
chr5	3878932	3888944	3883938	-1.381356	-0.968933	-1.546512	-1.246313	-1.081462	-1.198294	-1.537413	-1.652043	-1.679854	-1.596411	-1.710378	-1.643625
chr5	3888945	3898987	3893966	-1.385198	-0.976848	-1.545753	-1.250173	-1.087789	-1.202763	-1.535589	-1.646540	-1.679311	-1.600507	-1.711390	-1.634820
chr5	3898988	3910108	3904548	-1.388863	-0.985328	-1.544628	-1.253995	-1.094403	-1.207128	-1.533207	-1.639914	-1.677988	-1.605138	-1.712441	-1.623965
chr5	3910109	3920112	3915111	-1.392108	-0.993888	-1.543180	-1.257535	-1.100927	-1.211085	-1.531211	-1.635065	-1.675960	-1.608039	-1.712902	-1.615721
chr5	3920113	3930112	3925113	-1.394790	-1.002049	-1.541520	-1.260625	-1.107025	-1.214428	-1.529238	-1.630594	-1.673408	-1.610390	-1.713108	-1.607986
chr5	3930113	3940112	3935113	-1.397080	-1.010231	-1.539583	-1.263443	-1.113025	-1.217351	-1.527165	-1.626114	-1.670221	-1.612431	-1.713100	-1.600160
chr5	3940113	3950112	3945113	-1.398968	-1.018410	-1.537374	-1.265971	-1.118915	-1.219839	-1.525029	-1.621651	-1.666434	-1.614150	-1.712883	-1.592322
chr5	3950113	3960140	3955127	-1.400441	-1.026583	-1.534889	-1.268200	-1.124688	-1.221876	-1.522868	-1.617225	-1.662091	-1.615537	-1.712473	-1.584532
chr5	3960141	3970140	3965141	-1.401469	-1.034734	-1.532126	-1.270120	-1.130325	-1.223448	-1.520696	-1.612811	-1.657200	-1.616604	-1.711878	-1.576768
chr5	3970141	3980140	3975141	-1.402023	-1.042846	-1.529082	-1.271723	-1.135814	-1.224548	-1.518584	-1.608494	-1.651902	-1.617341	-1.711133	-1.569198
chr5	3980141	3990140	3985141	-1.402085	-1.050920	-1.525741	-1.273005	-1.141146	-1.225178	-1.516362	-1.603826	-1.645434	-1.617650	-1.710094	-1.561108
chr5	3990141	4000140	3995141	-1.401634	-1.058933	-1.522089	-1.273970	-1.146308	-1.225328	-1.514174	-1.599203	-1.638946	-1.617895	-1.709037	-1.553117
chr5	4000141	4010254	4005198	-1.400644	-1.066909	-1.518088	-1.274630	-1.151313	-1.224983	-1.512313	-1.595063	-1.632577	-1.617710	-1.707903	-1.546101
chr5	4010255	4020254	4015255	-1.399097	-1.074788	-1.513755	-1.274990	-1.156114	-1.224136	-1.510453	-1.590688	-1.625487	-1.617237	-1.706580	-1.538849
chr5	4020255	4030254	4025255	-1.396993	-1.082512	-1.509114	-1.275066	-1.160667	-1.222798	-1.508704	-1.586274	-1.617993	-1.616506	-1.705129	-1.531727
chr5	4030255	4040254	4035255	-1.394314	-1.090113	-1.504142	-1.274877	-1.164979	-1.220978	-1.507122	-1.581935	-1.610310	-1.615569	-1.703602	-1.524942
chr5	4040255	4050254	4045255	-1.391056	-1.097582	-1.498844	-1.274435	-1.169028	-1.218688	-1.505670	-1.577530	-1.602191	-1.614415	-1.701949	-1.518301
chr5	4050255	4060254	4055255	-1.387220	-1.104905	-1.493226	-1.273757	-1.172786	-1.215941	-1.504400	-1.573192	-1.593920	-1.613096	-1.700223	-1.512041
chr5	4060255	4070254	4065255	-1.382811	-1.112066	-1.487301	-1.272854	-1.176214	-1.212755	-1.503300	-1.568870	-1.585452	-1.611617	-1.698406	-1.506125
chr5	4070255	4080254	4075255	-1.377834	-1.119051	-1.481078	-1.271728	-1.179269	-1.209152	-1.502368	-1.564516	-1.576760	-1.609973	-1.696476	-1.500547
chr5	4080255	4090254	4085255	-1.372299	-1.125843	-1.474566	-1.270382	-1.181904	-1.205150	-1.501529	-1.559537	-1.566719	-1.607907	-1.694128	-1.494719
chr5	4090255	4100254	4095255	-1.366222	-1.132422	-1.467775	-1.268828	-1.184073	-1.200774	-1.500981	-1.555218	-1.557991	-1.605963	-1.691969	-1.490128
chr5	4100255	4110254	4105255	-1.359616	-1.138765	-1.460713	-1.267081	-1.185740	-1.196051	-1.500615	-1.550906	-1.549302	-1.603861	-1.689679	-1.486015
chr5	4110255	4120267	4115261	-1.352497	-1.144855	-1.453389	-1.265150	-1.186888	-1.191010	-1.500429	-1.546566	-1.540597	-1.601562	-1.687225	-1.482355
chr5	4120268	4130267	4125268	-1.344889	-1.150665	-1.445818	-1.263043	-1.187510	-1.185688	-1.500435	-1.542272	-1.532026	-1.599085	-1.684633	-1.479212
chr5	4130268	4140267	4135268	-1.336832	-1.156167	-1.438021	-1.260769	-1.187598	-1.180118	-1.500643	-1.538035	-1.523623	-1.596417	-1.681897	-1.476599
chr5	4140268	4150740	4145504	-1.328150	-1.161459	-1.429814	-1.258276	-1.187133	-1.174182	-1.501069	-1.533779	-1.515246	-1.593500	-1.678951	-1.474491
chr5	4150741	4160740	4155741	-1.319064	-1.166386	-1.421399	-1.255619	-1.186117	-1.168037	-1.501681	-1.529737	-1.507363	-1.590504	-1.675953	-1.472990
chr5	4160741	4170740	4165741	-1.309840	-1.170825	-1.412997	-1.252866	-1.184608	-1.161870	-1.502502	-1.525733	-1.499630	-1.587302	-1.672771	-1.472020
chr5	4170741	4180740	4175741	-1.300310	-1.174888	-1.404430	-1.249952	-1.182612	-1.155570	-1.503525	-1.521820	-1.492152	-1.583925	-1.669439	-1.471589
chr5	4180741	4190817	4185779	-1.290476	-1.178583	-1.395678	-1.246851	-1.180141	-1.149143	-1.504747	-1.517999	-1.484950	-1.580380	-1.665965	-1.471685
chr5	4190818	4200948	4195883	-1.280344	-1.181909	-1.386727	-1.243540	-1.177201	-1.142587	-1.506080	-1.514460	-1.478387	-1.576876	-1.662560	-1.472237
chr5	4200949	4210961	4205955	-1.270045	-1.184830	-1.377674	-1.240042	-1.173851	-1.135984	-1.507693	-1.510788	-1.471706	-1.572990	-1.658824	-1.473321
chr5	4210962	4220961	4215962	-1.259636	-1.187352	-1.368569	-1.236371	-1.170146	-1.129373	-1.509463	-1.507263	-1.465420	-1.569010	-1.655048	-1.474845
chr5	4220962	4230961	4225962	-1.249075	-1.189505	-1.359378	-1.232508	-1.166109	-1.122722	-1.511425	-1.503790	-1.459362	-1.564836	-1.651150	-1.476814
chr5	4230962	4240961	4235962	-1.238367	-1.191306	-1.350119	-1.228460	-1.161765	-1.116040	-1.513547	-1.500372	-1.453572	-1.560493	-1.647176	-1.479184
chr5	4240962	4250961	4245962	-1.227522	-1.192767	-1.340813	-1.224231	-1.157123	-1.109338	-1.515812	-1.496984	-1.448054	-1.555981	-1.643149	-1.481896
chr5	4250962	4260962	4255962	-1.216552	-1.193895	-1.331482	-1.219831	-1.152182	-1.102626	-1.518209	-1.493554	-1.442772	-1.551275	-1.639065	-1.484899
chr5	4260963	4270962	4265963	-1.205471	-1.194686	-1.322144	-1.215268	-1.146941	-1.095912	-1.520707	-1.490048	-1.437747	-1.546401	-1.634962	-1.488114
chr5	4270963	4280972	4275968	-1.194291	-1.195142	-1.312820	-1.210553	-1.141411	-1.089193	-1.523301	-1.486403	-1.432949	-1.541330	-1.630830	-1.491508
chr5	4280973	4291016	4285995	-1.183000	-1.195267	-1.303523	-1.205694	-1.135589	-1.082460	-1.525973	-1.482581	-1.428392	-1.536058	-1.626677	-1.495042
chr5	4291017	4301286	4296152	-1.171478	-1.195050	-1.294182	-1.200649	-1.129410	-1.075640	-1.528561	-1.478760	-1.424305	-1.530866	-1.622724	-1.498487
chr5	4301287	4311286	4306287	-1.159909	-1.194483	-1.284971	-1.195509	-1.122971	-1.068823	-1.531341	-1.474458	-1.420234	-1.525148	-1.618517	-1.502203
chr5	4311287	4321286	4316287	-1.148431	-1.193571	-1.276023	-1.190353	-1.116368	-1.062078	-1.534109	-1.469907	-1.416466	-1.519260	-1.614335	-1.505911
chr5	4321287	4331286	4326287	-1.136897	-1.192301	-1.267247	-1.185120	-1.109530	-1.055304	-1.536898	-1.464978	-1.412928	-1.513068	-1.610089	-1.509645
chr5	4331287	4341286	4336287	-1.125305	-1.190669	-1.258670	-1.179816	-1.102461	-1.048490	-1.539596	-1.459811	-1.409732	-1.506763	-1.605912	-1.513236
chr5	4341287	4351286	4346287	-1.113653	-1.188672	-1.250324	-1.174446	-1.095154	-1.041620	-1.542244	-1.454289	-1.406779	-1.500203	-1.601709	-1.516726
chr5	4351287	4361286	4356287	-1.101933	-1.186302	-1.242228	-1.169002	-1.087596	-1.034670	-1.544804	-1.448412	-1.404074	-1.493407	-1.597495	-1.520057
chr5	4361287	4371286	4366287	-1.090131	-1.183539	-1.234397	-1.163461	-1.079766	-1.027610	-1.547712	-1.441022	-1.401120	-1.485062	-1.592477	-1.523797
chr5	4371287	4381286	4376287	-1.078229	-1.180362	-1.226835	-1.157794	-1.071633	-1.020406	-1.550028	-1.434373	-1.398840	-1.477725	-1.588206	-1.526732
chr5	4381287	4391286	4386287	-1.066212	-1.176741	-1.219547	-1.151983	-1.063162	-1.013022	-1.552192	-1.427372	-1.396730	-1.470140	-1.583898	-1.529432
chr5	4391287	4401286	4396287	-1.054066	-1.172649	-1.212530	-1.146008	-1.054322	-1.005419	-1.554171	-1.420045	-1.394773	-1.462332	-1.579553	-1.531858
chr5	4401287	4411286	4406287	-1.041776	-1.168063	-1.205784	-1.139849	-1.045092	-0.997557	-1.555934	-1.412380	-1.392942	-1.454290	-1.575133	-1.533987
chr5	4411287	4421297	4416292	-1.029315	-1.162957	-1.199293	-1.133473	-1.035441	-0.989394	-1.557439	-1.404409	-1.391218	-1.446048	-1.570633	-1.535787
chr5	4421298	4431297	4426298	-1.016674	-1.157314	-1.193041	-1.126860	-1.025352	-0.980894	-1.558650	-1.396172	-1.389576	-1.437651	-1.566058	-1.537220
chr5	4431298	4441297	4436298	-1.003847	-1.151116	-1.187008	-1.119986	-1.014817	-0.972028	-1.559540	-1.387645	-1.387979	-1.429086	-1.561381	-1.538255
chr5	4441298	4451297	4446298	-0.990814	-1.144338	-1.181157	-1.112820	-1.003817	-0.962769	-1.560080	-1.378854	-1.386387	-1.420385	-1.556605	-1.538859
chr5	4451298	4461297	4456298	-0.977559	-1.136956	-1.175456	-1.105338	-0.992329	-0.953100	-1.560245	-1.370088	-1.384806	-1.411829	-1.551872	-1.539019
chr5	4461298	4471653	4466476	-0.963822	-1.128802	-1.169773	-1.097356	-0.980090	-0.942822	-1.559991	-1.360788	-1.383091	-1.402877	-1.546859	-1.538705
chr5	4471654	4481653	4476654	-0.949817	-1.119981	-1.164177	-1.088971	-0.967245	-0.932089	-1.559277	-1.351245	-1.381245	-1.393808	-1.541707	-1.537884
chr5	4481654	4491653	4486654	-0.935773	-1.110652	-1.158739	-1.080312	-0.953993	-0.921086	-1.558101	-1.341615	-1.379253	-1.384762	-1.536488	-1.536557
chr5	4491654	4506144	4498899	-0.918165	-1.098317	-1.152124	-1.069112	-0.936856	-0.906964	-1.556854	-1.334266	-1.377606	-1.377930	-1.532478	-1.535171
chr5	4506145	4516144	4511145	-0.900071	-1.084955	-1.145508	-1.057234	-0.918660	-0.892087	-1.554698	-1.323866	-1.375108	-1.368329	-1.526753	-1.532809
chr5	4516145	4526144	4521145	-0.884918	-1.073267	-1.140066	-1.047035	-0.902991	-0.879358	-1.552109	-1.313845	-1.372462	-1.359153	-1.521161	-1.530026
chr5	4526145	4536144	4531145	-0.869422	-1.060869	-1.134552	-1.036395	-0.886587	-0.866090	-1.548956	-1.303631	-1.369507	-1.349849	-1.515369	-1.526706
chr5	4536145	4546144	4541145	-0.853585	-1.047765	-1.128926	-1.025319	-0.869459	-0.852265	-1.545241	-1.293330	-1.366236	-1.340491	-1.509421	-1.522881
chr5	4546145	4556154	4551150	-0.837408	-1.033957	-1.123153	-1.013813	-0.851611	-0.837850	-1.540887	-1.282806	-1.362572	-1.330941	-1.503223	-1.518509
chr5	4556155	4566154	4561155	-0.820915	-1.019461	-1.117203	-1.001889	-0.833075	-0.822824	-1.536001	-1.272351	-1.358587	-1.321449	-1.496935	-1.513727
chr5	4566155	4576256	4571206	-0.804046	-1.004221	-1.111023	-0.989491	-0.813781	-0.807086	-1.530485	-1.261747	-1.354172	-1.311807	-1.490422	-1.508456
chr5	4576257	4586256	4581257	-0.786897	-0.988320	-1.104609	-0.976672	-0.793837	-0.790680	-1.524166	-1.250734	-1.349163	-1.301750	-1.483514	-1.502553
chr5	4586257	4596256	4591257	-0.769577	-0.971856	-1.097968	-0.963492	-0.773364	-0.773681	-1.517429	-1.240016	-1.343828	-1.291882	-1.476641	-1.496379
chr5	4596257	4606256	4601257	-0.752022	-0.954772	-1.091046	-0.949889	-0.752281	-0.755996	-1.510141	-1.229347	-1.338015	-1.281935	-1.469644	-1.489808
chr5	4606257	4617845	4612051	-0.732828	-0.935657	-1.083234	-0.934735	-0.728862	-0.736119	-1.501565	-1.217823	-1.331067	-1.270977	-1.461890	-1.482187
chr5	4617846	4630428	4624137	-0.711071	-0.913460	-1.074034	-0.917185	-0.701860	-0.712871	-1.491123	-1.204885	-1.322423	-1.258351	-1.452949	-1.473015
chr5	4630429	4640537	4635483	-0.690417	-0.891890	-1.064937	-0.900149	-0.675814	-0.690073	-1.480549	-1.192790	-1.313452	-1.246147	-1.444354	-1.463816
chr5	4640538	4650537	4645538	-0.671933	-0.872202	-1.056489	-0.884597	-0.652220	-0.669072	-1.470455	-1.182097	-1.304663	-1.234926	-1.436534	-1.455097
chr5	4650538	4660537	4655538	-0.653386	-0.852106	-1.047719	-0.868700	-0.628320	-0.647435	-1.459897	-1.171622	-1.295257	-1.223508	-1.428673	-1.446020
chr5	4660538	4670537	4665538	-0.634678	-0.831511	-1.038575	-0.852363	-0.604038	-0.625050	-1.448786	-1.161256	-1.285135	-1.211751	-1.420691	-1.436496
chr5	4670538	4680555	4675547	-0.615790	-0.810417	-1.029044	-0.835564	-0.579416	-0.601897	-1.437121	-1.150986	-1.274273	-1.199612	-1.412571	-1.426521
chr5	4680556	4691523	4686040	-0.595817	-0.787810	-1.018642	-0.817470	-0.553332	-0.576830	-1.424345	-1.140355	-1.262110	-1.186470	-1.403912	-1.415609
chr5	4691524	4701523	4696524	-0.575685	-0.764739	-1.007821	-0.798907	-0.527051	-0.550979	-1.410987	-1.129849	-1.249101	-1.172834	-1.395060	-1.404191
chr5	4701524	4711523	4706524	-0.556314	-0.742303	-0.997098	-0.780769	-0.501819	-0.525578	-1.397789	-1.120021	-1.235954	-1.159424	-1.386469	-1.392879
chr5	4711524	4721536	4716530	-0.536772	-0.719459	-0.985975	-0.762218	-0.476453	-0.499445	-1.384138	-1.110369	-1.222055	-1.145592	-1.377701	-1.381128
chr5	4721537	4731536	4726537	-0.517075	-0.696250	-0.974461	-0.743282	-0.450995	-0.472605	-1.370040	-1.100889	-1.207394	-1.131326	-1.368740	-1.368918
chr5	4731537	4741536	4736537	-0.497240	-0.672715	-0.962564	-0.724000	-0.425498	-0.445099	-1.355494	-1.091572	-1.191952	-1.116612	-1.359567	-1.356223
chr5	4741537	4751536	4746537	-0.477260	-0.648858	-0.950279	-0.704386	-0.399977	-0.416940	-1.340568	-1.082453	-1.175791	-1.101510	-1.350204	-1.343086
chr5	4751537	4761536	4756537	-0.457138	-0.624706	-0.937609	-0.684462	-0.374455	-0.388155	-1.325237	-1.073510	-1.158871	-1.085974	-1.340611	-1.329467
chr5	4761537	4772643	4767090	-0.435747	-0.598926	-0.923817	-0.663122	-0.347537	-0.357133	-1.308635	-1.064265	-1.140205	-1.069099	-1.330232	-1.314567
chr5	4772644	4782776	4777710	-0.414064	-0.572712	-0.909492	-0.641345	-0.320481	-0.325287	-1.291914	-1.055372	-1.121060	-1.052022	-1.319766	-1.299403
chr5	4782777	4792902	4787840	-0.393249	-0.547492	-0.895413	-0.620329	-0.294726	-0.294383	-1.275239	-1.046885	-1.101648	-1.034900	-1.309302	-1.284131
chr5	4792903	4802937	4797920	-0.372419	-0.522225	-0.881013	-0.599212	-0.269175	-0.263186	-1.258285	-1.038637	-1.081592	-1.017379	-1.298621	-1.268460
chr5	4802938	4812937	4807938	-0.351603	-0.496976	-0.866334	-0.578047	-0.243872	-0.231813	-1.241097	-1.030656	-1.060954	-0.999489	-1.287736	-1.252439
chr5	4812938	4823160	4818049	-0.330479	-0.471390	-0.851167	-0.556528	-0.218426	-0.199845	-1.224040	-1.023107	-1.040198	-0.981601	-1.276866	-1.236420
chr5	4823161	4833160	4828161	-0.309240	-0.445735	-0.835664	-0.534875	-0.193074	-0.167633	-1.206178	-1.015578	-1.018205	-0.962720	-1.265401	-1.219531
chr5	4833161	4843320	4838241	-0.287955	-0.420130	-0.819897	-0.513180	-0.167904	-0.135344	-1.187972	-1.008294	-0.995542	-0.943315	-1.253626	-1.202214
chr5	4843321	4853320	4848321	-0.266560	-0.394525	-0.803845	-0.491398	-0.142845	-0.102938	-1.169760	-1.001384	-0.972644	-0.923746	-1.241758	-1.184805
chr5	4853321	4863320	4858321	-0.245229	-0.369150	-0.787666	-0.469733	-0.118114	-0.070743	-1.151448	-0.994791	-0.949408	-0.903934	-1.229740	-1.167242
chr5	4863321	4873320	4868321	-0.223799	-0.343823	-0.771252	-0.448040	-0.093537	-0.038579	-1.132508	-0.988413	-0.925108	-0.883291	-1.217192	-1.149026
chr5	4873321	4883320	4878321	-0.202272	-0.318560	-0.754615	-0.426354	-0.069153	-0.006515	-1.113456	-0.982154	-0.900569	-0.862476	-1.204528	-1.130691
chr5	4883321	4893639	4888480	-0.180317	-0.292986	-0.737502	-0.404376	-0.044613	0.025884	-1.094118	-0.976266	-0.875371	-0.841212	-1.191539	-1.112061
chr5	4893640	4903644	4898642	-0.158287	-0.267523	-0.720193	-0.382493	-0.020338	0.058035	-1.074737	-0.970562	-0.849999	-0.819858	-1.178461	-1.093399
chr5	4903645	4913644	4908645	-0.136557	-0.242606	-0.703000	-0.361094	0.003250	0.089351	-1.055520	-0.965273	-0.824620	-0.798615	-1.165378	-1.074920
chr5	4913645	4923644	4918645	-0.114813	-0.217873	-0.685698	-0.339879	0.026483	0.120245	-1.036216	-0.960270	-0.798947	-0.777238	-1.152133	-1.056404
chr5	4923645	4933893	4928769	-0.092807	-0.193040	-0.668106	-0.318620	0.049621	0.151022	-1.016725	-0.955533	-0.772850	-0.755630	-1.138661	-1.037781
chr5	4933894	4943897	4938896	-0.070835	-0.168426	-0.650480	-0.297613	0.072346	0.181226	-0.997221	-0.951118	-0.746566	-0.734000	-1.125087	-1.019248
chr5	4943898	4953907	4948903	-0.049190	-0.144344	-0.633086	-0.277127	0.094352	0.210430	-0.977597	-0.947024	-0.719950	-0.712249	-1.111343	-1.000746
chr5	4953908	4963907	4958908	-0.027649	-0.120518	-0.615771	-0.256929	0.115876	0.238935	-0.957978	-0.943291	-0.693167	-0.690536	-1.097516	-0.982426
chr5	4963908	4973907	4968908	-0.006259	-0.096970	-0.598593	-0.237035	0.136880	0.266681	-0.938858	-0.940011	-0.666892	-0.669418	-1.083958	-0.964766
chr5	4973908	4983907	4978908	0.014943	-0.073706	-0.581591	-0.217443	0.157342	0.293631	-0.919868	-0.937113	-0.640622	-0.648497	-1.070412	-0.947429
chr5	4983908	4993907	4988908	0.035904	-0.050757	-0.564814	-0.198165	0.177240	0.319734	-0.901072	-0.934602	-0.614446	-0.627856	-1.056924	-0.930477
chr5	4993908	5003944	4998926	0.056608	-0.028120	-0.548275	-0.179183	0.196588	0.344981	-0.882509	-0.932482	-0.588415	-0.607565	-1.043524	-0.913944
chr5	5003945	5013944	5008945	0.076968	-0.005877	-0.532046	-0.160544	0.215326	0.369278	-0.864250	-0.930756	-0.562637	-0.587735	-1.030267	-0.897896
chr5	5013945	5023944	5018945	0.096892	0.015877	-0.516195	-0.142286	0.233419	0.392533	-0.846347	-0.929423	-0.537192	-0.568453	-1.017191	-0.882383
chr5	5023945	5033957	5028951	0.116385	0.037146	-0.500716	-0.124364	0.250926	0.414758	-0.828825	-0.928477	-0.512127	-0.549770	-1.004315	-0.867430
chr5	5033958	5043957	5038958	0.135388	0.057872	-0.485654	-0.106800	0.267860	0.435893	-0.811759	-0.927918	-0.487559	-0.531773	-0.991686	-0.853089
chr5	5043958	5053968	5048963	0.153843	0.077988	-0.471058	-0.089616	0.284237	0.455894	-0.795163	-0.927743	-0.463533	-0.514485	-0.979307	-0.839358
chr5	5053969	5063968	5058969	0.171702	0.097441	-0.456966	-0.072830	0.300081	0.474743	-0.779080	-0.927955	-0.440142	-0.497955	-0.967200	-0.826261
chr5	5063969	5073968	5068969	0.188904	0.116158	-0.443427	-0.056478	0.315391	0.492400	-0.763642	-0.928560	-0.417612	-0.482327	-0.955455	-0.813894
chr5	5073969	5083994	5078982	0.205436	0.134117	-0.430448	-0.040565	0.330211	0.508865	-0.748914	-0.929559	-0.396072	-0.467663	-0.944119	-0.802300
chr5	5083995	5093994	5088995	0.221227	0.151235	-0.418080	-0.025155	0.344539	0.524082	-0.734930	-0.930959	-0.375586	-0.453995	-0.933214	-0.791499
chr5	5093995	5103994	5098995	0.236216	0.167444	-0.406357	-0.010312	0.358363	0.538011	-0.721729	-0.932763	-0.356207	-0.441352	-0.922760	-0.781512
chr5	5103995	5113994	5108995	0.250390	0.182736	-0.395282	0.003935	0.371691	0.550664	-0.709375	-0.934967	-0.338012	-0.429782	-0.912799	-0.772377
chr5	5113995	5123996	5118996	0.263722	0.197087	-0.384873	0.017554	0.384511	0.562041	-0.697879	-0.937575	-0.320998	-0.419282	-0.903325	-0.764094
chr5	5123997	5133996	5128997	0.276178	0.210472	-0.375152	0.030515	0.396808	0.572121	-0.687299	-0.940573	-0.305240	-0.409888	-0.894376	-0.756701
chr5	5133997	5144363	5139180	0.287934	0.223093	-0.365980	0.043011	0.408787	0.581033	-0.677668	-0.943945	-0.290781	-0.401609	-0.885977	-0.750217
chr5	5144364	5154363	5149364	0.298731	0.234698	-0.357554	0.054775	0.420219	0.588561	-0.669045	-0.947662	-0.277713	-0.394474	-0.878189	-0.744676
chr5	5154364	5164363	5159364	0.308377	0.245104	-0.350009	0.065585	0.430920	0.594591	-0.661434	-0.951726	-0.266031	-0.388464	-0.871019	-0.740070
chr5	5164364	5174425	5169395	0.317084	0.254566	-0.343162	0.075664	0.441151	0.599282	-0.654776	-0.956178	-0.255634	-0.383525	-0.864411	-0.736360
chr5	5174426	5184425	5179426	0.324805	0.263053	-0.337032	0.084951	0.450898	0.602618	-0.649160	-0.960965	-0.246655	-0.379729	-0.858451	-0.733591
chr5	5184426	5194425	5189426	0.331509	0.270547	-0.331623	0.093406	0.460163	0.604605	-0.644613	-0.966037	-0.239144	-0.377086	-0.853174	-0.731755
chr5	5194426	5204425	5199426	0.337210	0.277081	-0.326912	0.101050	0.469005	0.605267	-0.641053	-0.971454	-0.232980	-0.375530	-0.848486	-0.730795
chr5	5204426	5214659	5209543	0.341945	0.282716	-0.322855	0.107954	0.477529	0.604593	-0.638510	-0.977162	-0.228226	-0.375061	-0.844410	-0.730701
chr5	5214660	5225278	5219969	0.345723	0.287496	-0.319418	0.114190	0.485863	0.602489	-0.636922	-0.983319	-0.224788	-0.375664	-0.840812	-0.731461
chr5	5225279	5235500	5230390	0.348357	0.291233	-0.316732	0.119517	0.493724	0.598967	-0.636364	-0.989744	-0.222830	-0.377335	-0.837784	-0.733053
chr5	5235501	5245500	5240501	0.349801	0.293865	-0.314836	0.123805	0.500889	0.594204	-0.636807	-0.996193	-0.222367	-0.379949	-0.835375	-0.735355
chr5	5245501	5255500	5250501	0.350142	0.295501	-0.313642	0.127177	0.507516	0.588218	-0.638211	-1.002877	-0.223310	-0.383529	-0.833439	-0.738372
chr5	5255501	5265500	5260501	0.349387	0.296166	-0.313118	0.129676	0.513675	0.581000	-0.640549	-1.009713	-0.225640	-0.388020	-0.831965	-0.742030
chr5	5265501	5275500	5270501	0.347525	0.295839	-0.313257	0.131291	0.519348	0.572597	-0.643808	-1.016695	-0.229345	-0.393412	-0.830914	-0.746288
chr5	5275501	5285500	5280501	0.344548	0.294495	-0.314053	0.132018	0.524517	0.563059	-0.647976	-1.023813	-0.234424	-0.399708	-0.830262	-0.751117
chr5	5285501	5295500	5290501	0.340444	0.292101	-0.315503	0.131851	0.529162	0.552426	-0.653026	-1.031034	-0.240862	-0.406897	-0.830001	-0.756480
chr5	5295501	5305500	5300501	0.335209	0.288646	-0.317597	0.130792	0.533267	0.540731	-0.659399	-1.038646	-0.249312	-0.415533	-0.830221	-0.762718
chr5	5305501	5315503	5310502	0.328842	0.284128	-0.320328	0.128843	0.536813	0.527998	-0.666767	-1.046651	-0.259261	-0.425298	-0.830763	-0.769647
chr5	5315504	5325503	5320504	0.321352	0.278540	-0.323691	0.126000	0.539782	0.514264	-0.674498	-1.054269	-0.269884	-0.435345	-0.831603	-0.776635
chr5	5325504	5335503	5330504	0.312755	0.271876	-0.327683	0.122255	0.542158	0.499566	-0.683686	-1.062286	-0.282753	-0.447030	-0.832957	-0.784555
chr5	5335504	5345503	5340504	0.303061	0.264120	-0.332301	0.117610	0.543932	0.483921	-0.693282	-1.069920	-0.296368	-0.459060	-0.834624	-0.792541
chr5	5345504	5355503	5350504	0.292290	0.255261	-0.337545	0.112074	0.545093	0.467349	-0.703404	-1.077335	-0.310873	-0.471597	-0.836596	-0.800717
chr5	5355504	5365503	5360504	0.280459	0.245284	-0.343415	0.105653	0.545629	0.449866	-0.714157	-1.084642	-0.326404	-0.484775	-0.838884	-0.809184
chr5	5365504	5375503	5370504	0.267591	0.234175	-0.349909	0.098352	0.545528	0.431493	-0.725585	-1.091884	-0.343006	-0.498646	-0.841497	-0.817982
chr5	5375504	5385503	5380504	0.253701	0.221929	-0.357022	0.090180	0.544781	0.412245	-0.737703	-1.099083	-0.360684	-0.513232	-0.844442	-0.827130
chr5	5385504	5395896	5390700	0.238496	0.208264	-0.364904	0.080963	0.543336	0.391734	-0.750736	-1.106373	-0.379747	-0.528812	-0.847779	-0.836799
chr5	5395897	5405896	5400897	0.222245	0.193408	-0.373417	0.070853	0.541159	0.370320	-0.764508	-1.113665	-0.399920	-0.545198	-0.851476	-0.846877
chr5	5405897	5415896	5410897	0.205300	0.177685	-0.382371	0.060065	0.538270	0.348438	-0.780604	-1.121765	-0.423517	-0.564317	-0.855988	-0.858537
chr5	5415897	5425896	5420897	0.187364	0.160826	-0.391917	0.048404	0.534578	0.325682	-0.795616	-1.128958	-0.445527	-0.582165	-0.860376	-0.869341
chr5	5425897	5435896	5430897	0.168448	0.142836	-0.402053	0.035865	0.530012	0.302066	-0.810883	-1.135991	-0.467903	-0.600369	-0.865002	-0.880303
chr5	5435897	5445896	5440897	0.148568	0.123724	-0.412774	0.022442	0.524516	0.277605	-0.826665	-1.143019	-0.491011	-0.619270	-0.869945	-0.891640
chr5	5445897	5455896	5450897	0.127738	0.103496	-0.424073	0.008136	0.518044	0.252315	-0.842911	-1.150045	-0.514757	-0.638834	-0.875201	-0.903342
chr5	5455897	5465896	5460897	0.105976	0.082160	-0.435937	-0.007040	0.510556	0.226216	-0.859515	-1.157043	-0.538970	-0.658952	-0.880746	-0.915342
chr5	5465897	5475896	5470897	0.083301	0.059728	-0.448357	-0.023077	0.502023	0.199338	-0.876486	-1.164042	-0.563653	-0.679643	-0.886590	-0.927652
chr5	5475897	5485909	5480903	0.059722	0.036201	-0.461331	-0.039975	0.492407	0.171692	-0.893821	-1.171067	-0.588798	-0.700903	-0.892746	-0.940276
chr5	5485910	5496025	5490968	0.035130	0.011473	-0.474916	-0.057814	0.481620	0.143164	-0.911524	-1.178133	-0.614414	-0.722739	-0.899229	-0.953228
chr5	5496026	5506141	5501084	0.009543	-0.014421	-0.489087	-0.076579	0.469632	0.113815	-0.929410	-1.185168	-0.640233	-0.744920	-0.905986	-0.966377
chr5	5506142	5516471	5511307	-0.017192	-0.041604	-0.503908	-0.096377	0.456337	0.083516	-0.947848	-1.192322	-0.666781	-0.767896	-0.913175	-0.979995
chr5	5516472	5527416	5521944	-0.045925	-0.070915	-0.519832	-0.117839	0.441231	0.051358	-0.967213	-1.199745	-0.694607	-0.792153	-0.920984	-0.994369
chr5	5527417	5537416	5532417	-0.075089	-0.100721	-0.535976	-0.139783	0.425069	0.019119	-0.986449	-1.207043	-0.722220	-0.816387	-0.929019	-1.008730
chr5	5537417	5547416	5542417	-0.103707	-0.129987	-0.551802	-0.161447	0.408424	-0.012148	-1.004886	-1.213980	-0.748680	-0.839756	-0.936992	-1.022582
chr5	5547417	5557416	5552417	-0.133037	-0.159971	-0.568009	-0.183759	0.390584	-0.043832	-1.023300	-1.220861	-0.775129	-0.863252	-0.945243	-1.036522
chr5	5557417	5567416	5562417	-0.163037	-0.190604	-0.584587	-0.206666	0.371555	-0.075872	-1.041765	-1.227722	-0.801713	-0.886987	-0.953822	-1.050625
chr5	5567417	5577416	5572417	-0.193667	-0.221813	-0.601523	-0.230130	0.351344	-0.108211	-1.060188	-1.234547	-0.828337	-0.910845	-0.962705	-1.064832
chr5	5577417	5587416	5582417	-0.224885	-0.253524	-0.618813	-0.254114	0.329959	-0.140797	-1.078336	-1.241268	-0.854684	-0.934518	-0.971792	-1.078973
chr5	5587417	5597416	5592417	-0.256648	-0.285664	-0.636454	-0.278578	0.307421	-0.173581	-1.096598	-1.248027	-0.881326	-0.958510	-0.981285	-1.093359
chr5	5597417	5607416	5602417	-0.288911	-0.318163	-0.654450	-0.303477	0.283754	-0.206524	-1.114385	-1.254611	-0.907405	-0.982051	-0.990883	-1.107536
chr5	5607417	5617626	5612522	-0.321963	-0.351294	-0.672996	-0.329038	0.258732	-0.239934	-1.131519	-1.260958	-0.932646	-1.004900	-1.000464	-1.121360
chr5	5617627	5627626	5622627	-0.355406	-0.384639	-0.691899	-0.354971	0.232644	-0.273426	-1.148868	-1.267397	-0.958332	-1.028222	-1.010504	-1.135537
chr5	5627627	5637626	5632627	-0.388824	-0.417770	-0.710950	-0.380968	0.205826	-0.306600	-1.165864	-1.273716	-0.983638	-1.051295	-1.020703	-1.149622
chr5	5637627	5647626	5642627	-0.422499	-0.450955	-0.730335	-0.407250	0.178058	-0.339748	-1.182438	-1.279879	-1.008462	-1.074071	-1.031030	-1.163565
chr5	5647627	5657661	5652644	-0.456429	-0.484177	-0.750072	-0.433807	0.149339	-0.372869	-1.198670	-1.285906	-1.032925	-1.096695	-1.041553	-1.177436
chr5	5657662	5667661	5662662	-0.490503	-0.517318	-0.770114	-0.460539	0.119770	-0.405852	-1.214532	-1.291764	-1.056993	-1.119168	-1.052278	-1.191219
chr5	5667662	5677661	5672662	-0.524604	-0.550253	-0.790397	-0.487325	0.089474	-0.438577	-1.229826	-1.297350	-1.080372	-1.141240	-1.063092	-1.204752
chr5	5677662	5687661	5682662	-0.558740	-0.582983	-0.810932	-0.514143	0.058457	-0.471063	-1.244519	-1.302620	-1.103006	-1.162870	-1.073983	-1.218009
chr5	5687662	5697666	5692664	-0.592861	-0.615452	-0.831696	-0.540933	0.026776	-0.503268	-1.258836	-1.307630	-1.125234	-1.184397	-1.085125	-1.231198
chr5	5697667	5707666	5702667	-0.626910	-0.647592	-0.852664	-0.567645	-0.005504	-0.535139	-1.272438	-1.312240	-1.146520	-1.205319	-1.096257	-1.244004
chr5	5707667	5717666	5712667	-0.660822	-0.679329	-0.873806	-0.594217	-0.038311	-0.566614	-1.285830	-1.316612	-1.167649	-1.226412	-1.107778	-1.256885
chr5	5717667	5727666	5722667	-0.694556	-0.710618	-0.895102	-0.620596	-0.071585	-0.597662	-1.298477	-1.320559	-1.187765	-1.246828	-1.119221	-1.269305
chr5	5727667	5737710	5732689	-0.728138	-0.741478	-0.916567	-0.646782	-0.105315	-0.628317	-1.310644	-1.324164	-1.207260	-1.266949	-1.130773	-1.281493
chr5	5737711	5747850	5742781	-0.761687	-0.772002	-0.938274	-0.672849	-0.139585	-0.658688	-1.320092	-1.326802	-1.222502	-1.282958	-1.140177	-1.291142
chr5	5747851	5757850	5752851	-0.794864	-0.801862	-0.959991	-0.698517	-0.174011	-0.688463	-1.330446	-1.329539	-1.239290	-1.300846	-1.150878	-1.301886
chr5	5757851	5767897	5762874	-0.827559	-0.830949	-0.981623	-0.723692	-0.208438	-0.717550	-1.342074	-1.332387	-1.258258	-1.321422	-1.163467	-1.314196
chr5	5767898	5777897	5772898	-0.859907	-0.859369	-1.003236	-0.748468	-0.242966	-0.746071	-1.352428	-1.334683	-1.275246	-1.340235	-1.175275	-1.325410
chr5	5777898	5787897	5782898	-0.891805	-0.887013	-1.024736	-0.772763	-0.277444	-0.773941	-1.361950	-1.336566	-1.290941	-1.357984	-1.186704	-1.335960
chr5	5787898	5797897	5792898	-0.923309	-0.913912	-1.046138	-0.796616	-0.311889	-0.801212	-1.370931	-1.338123	-1.305792	-1.375147	-1.198061	-1.346146
chr5	5797898	5807897	5802898	-0.954390	-0.940024	-1.067386	-0.819999	-0.346227	-0.827866	-1.379309	-1.339365	-1.319675	-1.391568	-1.209258	-1.355893
chr5	5807898	5817956	5812927	-0.985109	-0.965385	-1.088477	-0.842951	-0.380495	-0.853958	-1.387184	-1.340328	-1.332733	-1.407419	-1.220439	-1.365326
chr5	5817957	5827956	5822957	-1.015352	-0.989881	-1.109289	-0.865375	-0.414541	-0.879388	-1.393888	-1.340963	-1.343838	-1.421298	-1.230611	-1.373639
chr5	5827957	5837956	5832957	-1.045000	-1.013397	-1.129703	-0.887164	-0.448201	-0.904057	-1.400326	-1.341392	-1.354478	-1.435029	-1.241089	-1.381945
chr5	5837957	5847956	5842957	-1.074107	-1.035964	-1.149731	-0.908351	-0.481513	-0.928014	-1.406294	-1.341585	-1.364288	-1.448213	-1.251628	-1.390033
chr5	5847957	5857956	5852957	-1.102631	-1.057537	-1.169323	-0.928906	-0.514409	-0.951227	-1.411592	-1.341525	-1.372920	-1.460420	-1.261909	-1.397656
chr5	5857957	5867956	5862957	-1.130529	-1.078076	-1.188436	-0.948794	-0.546821	-0.973661	-1.416169	-1.341204	-1.380260	-1.471510	-1.271795	-1.404730
chr5	5867957	5878026	5872992	-1.157851	-1.097616	-1.207084	-0.968036	-0.578792	-0.995350	-1.420059	-1.340603	-1.386337	-1.481540	-1.281307	-1.411291
chr5	5878027	5888026	5883027	-1.184460	-1.116063	-1.225146	-0.986524	-0.610151	-1.016178	-1.423263	-1.339695	-1.391112	-1.490496	-1.290394	-1.417318
chr5	5888027	5898050	5893039	-1.210255	-1.133362	-1.242537	-1.004186	-0.640768	-1.036075	-1.425771	-1.338441	-1.394525	-1.498341	-1.298978	-1.422772
chr5	5898051	5908050	5903051	-1.235257	-1.149537	-1.259260	-1.021030	-0.670661	-1.055067	-1.427267	-1.337132	-1.396227	-1.503817	-1.305472	-1.426716
chr5	5908051	5918050	5913051	-1.259399	-1.164554	-1.275261	-1.037001	-0.699751	-1.073105	-1.428351	-1.335520	-1.397065	-1.508680	-1.311712	-1.430347
chr5	5918051	5928050	5923051	-1.282665	-1.178411	-1.290528	-1.052086	-0.728022	-1.090180	-1.429019	-1.333104	-1.396749	-1.513551	-1.318744	-1.434194
chr5	5928051	5938077	5933064	-1.305041	-1.191098	-1.305044	-1.066269	-0.755464	-1.106286	-1.428964	-1.330091	-1.394917	-1.517324	-1.325218	-1.437445
chr5	5938078	5948077	5943078	-1.326456	-1.202573	-1.318746	-1.079493	-0.782002	-1.121366	-1.428138	-1.326417	-1.391501	-1.519915	-1.331012	-1.440022
chr5	5948078	5958077	5953078	-1.346841	-1.212794	-1.331570	-1.091711	-0.807542	-1.135367	-1.426564	-1.322171	-1.386659	-1.521248	-1.335885	-1.441820
chr5	5958078	5968077	5963078	-1.366188	-1.221757	-1.343488	-1.102922	-0.832072	-1.148283	-1.423992	-1.316814	-1.379788	-1.521346	-1.340210	-1.442927
chr5	5968078	5978077	5973078	-1.384465	-1.229446	-1.354463	-1.113115	-0.855540	-1.160099	-1.420532	-1.310662	-1.371323	-1.520075	-1.343526	-1.443153
chr5	5978078	5988077	5983078	-1.401643	-1.235847	-1.364467	-1.122290	-0.877893	-1.170808	-1.416490	-1.304177	-1.362012	-1.517656	-1.345704	-1.442563
chr5	5988078	5998077	5993078	-1.417695	-1.240945	-1.373480	-1.130447	-0.899079	-1.180399	-1.411637	-1.296931	-1.351324	-1.514040	-1.346999	-1.441188
chr5	5998078	6008077	6003078	-1.432602	-1.244727	-1.381484	-1.137589	-0.919038	-1.188862	-1.406018	-1.288984	-1.339387	-1.509267	-1.347390	-1.439032
chr5	6008078	6018077	6013078	-1.446342	-1.247174	-1.388460	-1.143701	-0.937709	-1.196176	-1.399573	-1.280250	-1.326112	-1.503293	-1.346877	-1.436063
chr5	6018078	6028077	6023078	-1.458893	-1.248270	-1.394394	-1.148769	-0.955040	-1.202318	-1.392237	-1.270653	-1.311405	-1.496051	-1.345423	-1.432226
chr5	6028078	6038102	6033090	-1.470249	-1.247995	-1.399278	-1.152787	-0.971001	-1.207274	-1.384033	-1.260243	-1.295365	-1.487567	-1.343007	-1.427510
chr5	6038103	6048102	6043103	-1.480386	-1.246338	-1.403093	-1.155741	-0.985535	-1.211026	-1.374988	-1.249066	-1.278084	-1.477883	-1.339624	-1.421913
chr5	6048103	6058102	6053103	-1.489280	-1.243301	-1.405833	-1.157621	-0.998593	-1.213572	-1.365127	-1.237154	-1.259624	-1.467037	-1.335274	-1.415427
chr5	6058103	6068102	6063103	-1.496935	-1.238891	-1.407508	-1.158412	-1.010163	-1.214925	-1.354441	-1.224494	-1.239991	-1.455031	-1.329947	-1.408031
chr5	6068103	6078102	6073103	-1.503340	-1.233116	-1.408123	-1.158096	-1.020221	-1.215095	-1.342947	-1.211100	-1.219233	-1.441883	-1.323641	-1.399721
chr5	6078103	6088102	6083103	-1.508489	-1.225984	-1.407688	-1.156660	-1.028755	-1.214095	-1.330727	-1.197064	-1.197521	-1.427685	-1.316397	-1.390548
chr5	6088103	6098333	6093218	-1.512409	-1.217406	-1.406190	-1.154061	-1.035833	-1.211918	-1.317559	-1.182123	-1.174466	-1.412161	-1.308069	-1.380332
chr5	6098334	6108626	6103480	-1.515057	-1.207331	-1.403586	-1.150242	-1.041432	-1.208538	-1.303837	-1.166713	-1.150762	-1.395759	-1.298902	-1.369379
chr5	6108627	6118626	6113627	-1.516355	-1.196045	-1.399941	-1.145285	-1.045424	-1.204069	-1.289500	-1.150746	-1.126298	-1.378392	-1.288866	-1.357649
chr5	6118627	6128631	6123629	-1.516360	-1.183673	-1.395307	-1.139245	-1.047886	-1.198609	-1.274197	-1.133827	-1.100490	-1.359613	-1.277701	-1.344853
chr5	6128632	6138639	6133636	-1.515111	-1.170099	-1.389637	-1.132050	-1.048930	-1.192131	-1.258184	-1.116240	-1.073787	-1.339711	-1.265579	-1.331205
chr5	6138640	6148639	6143640	-1.512631	-1.155373	-1.382942	-1.123702	-1.048596	-1.184678	-1.241493	-1.098019	-1.046240	-1.318693	-1.252514	-1.316737
chr5	6148640	6158646	6153643	-1.508943	-1.139530	-1.375226	-1.114198	-1.046924	-1.176281	-1.224130	-1.079174	-1.017864	-1.296544	-1.238511	-1.301463
chr5	6158647	6168654	6163651	-1.504062	-1.122593	-1.366490	-1.103532	-1.043950	-1.166955	-1.206081	-1.059693	-0.988653	-1.273224	-1.223563	-1.285388
chr5	6168655	6178787	6173721	-1.497964	-1.104485	-1.356681	-1.091635	-1.039683	-1.156655	-1.187299	-1.039523	-0.958547	-1.248647	-1.207628	-1.268481
chr5	6178788	6188787	6183788	-1.490694	-1.085345	-1.345864	-1.078576	-1.034193	-1.145458	-1.168034	-1.018917	-0.927958	-1.223115	-1.190925	-1.250987
chr5	6188788	6198787	6193788	-1.482325	-1.065332	-1.334125	-1.064454	-1.027570	-1.133459	-1.148307	-0.997880	-0.896924	-1.196640	-1.173481	-1.232934
chr5	6198788	6208787	6203788	-1.472828	-1.044347	-1.321408	-1.049194	-1.019821	-1.120597	-1.127778	-0.976031	-0.864917	-1.168735	-1.154994	-1.214002
chr5	6208788	6218787	6213788	-1.462219	-1.022415	-1.307729	-1.032809	-1.010979	-1.106884	-1.106559	-0.953471	-0.832127	-1.139521	-1.135559	-1.194274
chr5	6218788	6228787	6223788	-1.450509	-0.999559	-1.293107	-1.015308	-1.001061	-1.092340	-1.084842	-0.930392	-0.798855	-1.109242	-1.115350	-1.173906
chr5	6228788	6238787	6233788	-1.437711	-0.975807	-1.277561	-0.996691	-0.990077	-1.076984	-1.062623	-0.906784	-0.765100	-1.077887	-1.094366	-1.152884
chr5	6238788	6248787	6243788	-1.423834	-0.951189	-1.261109	-0.976961	-0.978043	-1.060836	-1.039622	-0.882342	-0.730443	-1.045050	-1.072332	-1.130927
chr5	6248788	6258787	6253788	-1.408896	-0.925743	-1.243776	-0.956131	-0.964974	-1.043904	-1.016043	-0.857274	-0.695209	-1.011021	-1.049435	-1.108212
chr5	6258788	6268787	6263788	-1.392913	-0.899501	-1.225590	-0.934222	-0.950875	-1.026197	-0.992185	-0.831889	-0.659851	-0.976253	-1.025967	-1.085012
chr5	6268788	6278818	6273803	-1.375872	-0.872454	-1.206557	-0.911239	-0.935712	-1.007698	-0.967942	-0.806066	-0.624215	-0.940617	-1.001835	-1.061219
chr5	6278819	6288820	6283820	-1.357805	-0.844675	-1.186735	-0.887250	-0.919493	-0.988444	-0.943224	-0.779696	-0.588166	-0.903999	-0.976952	-1.036735
chr5	6288821	6299002	6293912	-1.338571	-0.816000	-1.166006	-0.862108	-0.902089	-0.968308	-0.917764	-0.752485	-0.551326	-0.866032	-0.951054	-1.011291
chr5	6299003	6309002	6304003	-1.318308	-0.786684	-1.144549	-0.836027	-0.883628	-0.947456	-0.891877	-0.724760	-0.514163	-0.827221	-0.924466	-0.985205
chr5	6309003	6319002	6314003	-1.297211	-0.757042	-1.122590	-0.809276	-0.864303	-0.926107	-0.865748	-0.696719	-0.476946	-0.787884	-0.897391	-0.958678
chr5	6319003	6329002	6324003	-1.275095	-0.726855	-1.099969	-0.781660	-0.843953	-0.904109	-0.836178	-0.664940	-0.435182	-0.743230	-0.866497	-0.928458
chr5	6329003	6339002	6334003	-1.251961	-0.696162	-1.076718	-0.753216	-0.822570	-0.881499	-0.807481	-0.634078	-0.395009	-0.699808	-0.836288	-0.898963
chr5	6339003	6349002	6344003	-1.227816	-0.664997	-1.052873	-0.723984	-0.800156	-0.858319	-0.780185	-0.604728	-0.357122	-0.658472	-0.807366	-0.870781
chr5	6349003	6359002	6354003	-1.202674	-0.633390	-1.028471	-0.694003	-0.776727	-0.834618	-0.752542	-0.575032	-0.319061	-0.616619	-0.777908	-0.842137
chr5	6359003	6369624	6364314	-1.175729	-0.600382	-1.002762	-0.662350	-0.751538	-0.809688	-0.723763	-0.544174	-0.279754	-0.573094	-0.747076	-0.812218
chr5	6369625	6379624	6374625	-1.147783	-0.566999	-0.976533	-0.629980	-0.725341	-0.784313	-0.694783	-0.513205	-0.240492	-0.529361	-0.715884	-0.782011
chr5	6379625	6389788	6384707	-1.119527	-0.534041	-0.950412	-0.597677	-0.698788	-0.759109	-0.666243	-0.482849	-0.202132	-0.486423	-0.685041	-0.752206
chr5	6389789	6399788	6394789	-1.090390	-0.500818	-0.923850	-0.564764	-0.671342	-0.733546	-0.638398	-0.453401	-0.164997	-0.444702	-0.654842	-0.723095
chr5	6399789	6409788	6404789	-1.060659	-0.467647	-0.897089	-0.531539	-0.643278	-0.707865	-0.610056	-0.423626	-0.127484	-0.402445	-0.624005	-0.693457
chr5	6409789	6419788	6414789	-1.030150	-0.434302	-0.869941	-0.497762	-0.614423	-0.681887	-0.581054	-0.393394	-0.089368	-0.359451	-0.592347	-0.663138
chr5	6419789	6429788	6424789	-0.998917	-0.400820	-0.842433	-0.463465	-0.584820	-0.655631	-0.552306	-0.363699	-0.051827	-0.317116	-0.560863	-0.633116
chr5	6429789	6439788	6434789	-0.967022	-0.367245	-0.814592	-0.428683	-0.554505	-0.629114	-0.523486	-0.334238	-0.014393	-0.274996	-0.529193	-0.603067
chr5	6439789	6449788	6444789	-0.934534	-0.333627	-0.786436	-0.393455	-0.523514	-0.602350	-0.494702	-0.305151	0.022844	-0.233279	-0.497450	-0.573109
chr5	6449789	6459788	6454789	-0.901521	-0.300012	-0.757983	-0.357814	-0.491889	-0.575353	-0.462093	-0.272625	0.064912	-0.186463	-0.461342	-0.539229
chr5	6459789	6469873	6464831	-0.867920	-0.266294	-0.729138	-0.321653	-0.459533	-0.548039	-0.432441	-0.243486	0.103093	-0.144347	-0.428353	-0.508467
chr5	6469874	6479873	6474874	-0.833942	-0.232644	-0.700048	-0.285177	-0.426617	-0.520559	-0.403799	-0.215749	0.139943	-0.104091	-0.396330	-0.478774
chr5	6479874	6489873	6484874	-0.799822	-0.199255	-0.670877	-0.248617	-0.393349	-0.493079	-0.375378	-0.188637	0.176505	-0.064571	-0.364382	-0.449305
chr5	6489874	6499873	6494874	-0.765499	-0.166027	-0.641532	-0.211881	-0.359651	-0.465524	-0.347360	-0.162335	0.212575	-0.026045	-0.332702	-0.420220
chr5	6499874	6509873	6504874	-0.731055	-0.133009	-0.612049	-0.175037	-0.325589	-0.437937	-0.319886	-0.136979	0.247996	0.011280	-0.301439	-0.391638
chr5	6509874	6520042	6514958	-0.696279	-0.099971	-0.582214	-0.137847	-0.290937	-0.410133	-0.292157	-0.111853	0.283833	0.048482	-0.269661	-0.362688
chr5	6520043	6530130	6525087	-0.661384	-0.067094	-0.552179	-0.100534	-0.255897	-0.382266	-0.268643	-0.090961	0.314323	0.079630	-0.242499	-0.338016
chr5	6530131	6540149	6535140	-0.626869	-0.034817	-0.522336	-0.063631	-0.220970	-0.354703	-0.243570	-0.069102	0.346956	0.112458	-0.213310	-0.311559
chr5	6540150	6550149	6545150	-0.592692	-0.003072	-0.492615	-0.027095	-0.186135	-0.327383	-0.217633	-0.046991	0.380879	0.145973	-0.182818	-0.283974
chr5	6550150	6560149	6555150	-0.558816	0.028194	-0.462954	0.009114	-0.151380	-0.300251	-0.192345	-0.025967	0.414146	0.178190	-0.152745	-0.256795
chr5	6560150	6570149	6565150	-0.525275	0.058948	-0.433360	0.044956	-0.116785	-0.273318	-0.167720	-0.006045	0.446763	0.209092	-0.123078	-0.229981
chr5	6570150	6580458	6575304	-0.491622	0.089588	-0.403421	0.080896	-0.081943	-0.246221	-0.144179	0.012444	0.478199	0.238167	-0.094299	-0.203941
chr5	6580459	6590458	6585459	-0.458426	0.119586	-0.373630	0.116300	-0.047500	-0.219426	-0.120997	0.030076	0.509457	0.266313	-0.065493	-0.177822
chr5	6590459	6600475	6595467	-0.426214	0.148461	-0.344459	0.150581	-0.014051	-0.193372	-0.098837	0.046343	0.539685	0.292724	-0.037441	-0.152315
chr5	6600476	6610483	6605480	-0.394530	0.176612	-0.315496	0.184193	0.018836	-0.167704	-0.077559	0.061371	0.569099	0.317586	-0.009935	-0.127230
chr5	6610484	6620483	6615484	-0.363462	0.203944	-0.286815	0.217010	0.051044	-0.142497	-0.058834	0.074055	0.595363	0.339017	0.014826	-0.104582
chr5	6620484	6630518	6625501	-0.332977	0.230468	-0.258389	0.249021	0.082567	-0.117711	-0.040698	0.085807	0.621194	0.359332	0.039384	-0.082063
chr5	6630519	6640518	6635519	-0.303142	0.256107	-0.230277	0.280107	0.113303	-0.093374	-0.023084	0.096637	0.646710	0.378583	0.063871	-0.059560
chr5	6640519	6650644	6645582	-0.273848	0.280929	-0.202377	0.310328	0.143322	-0.069370	-0.006561	0.106186	0.671096	0.396138	0.087519	-0.037794
chr5	6650645	6660843	6655744	-0.244962	0.305022	-0.174554	0.339759	0.172718	-0.045552	0.010156	0.115133	0.696290	0.413312	0.112247	-0.015012
chr5	6660844	6670914	6665879	-0.216856	0.328063	-0.147170	0.367962	0.201076	-0.022205	0.025802	0.122728	0.720419	0.428741	0.136266	0.007122
chr5	6670915	6680914	6675915	-0.189710	0.349898	-0.120414	0.394704	0.228188	0.000523	0.040171	0.128885	0.743139	0.442235	0.159245	0.028292
chr5	6680915	6690914	6685915	-0.163321	0.370686	-0.094104	0.420131	0.254242	0.022795	0.053448	0.133711	0.764719	0.453989	0.181458	0.048739
chr5	6690915	6700914	6695915	-0.137564	0.390514	-0.068138	0.444316	0.279353	0.044704	0.065666	0.137236	0.785209	0.464050	0.202967	0.068497
chr5	6700915	6710914	6705915	-0.112415	0.409403	-0.042507	0.467245	0.303540	0.066267	0.076799	0.139477	0.804566	0.472422	0.223727	0.087508
chr5	6710915	6720914	6715915	-0.087840	0.427381	-0.017204	0.488912	0.326826	0.087499	0.086954	0.140476	0.822963	0.479211	0.243923	0.105920
chr5	6720915	6730914	6725915	-0.063803	0.444480	0.007775	0.509298	0.349236	0.108411	0.096127	0.140251	0.840396	0.484462	0.263547	0.123713
chr5	6730915	6740914	6735915	-0.040259	0.460737	0.032443	0.528406	0.370817	0.129022	0.104372	0.138832	0.856946	0.488260	0.282701	0.140969
chr5	6740915	6750914	6745915	-0.017151	0.476197	0.056822	0.546260	0.391637	0.149366	0.111713	0.136246	0.872639	0.490672	0.301432	0.157727
chr5	6750915	6760914	6755915	0.005588	0.490918	0.080944	0.562902	0.411767	0.169478	0.118136	0.132570	0.887405	0.491770	0.319652	0.173909
chr5	6760915	6770914	6765915	0.028028	0.504967	0.104838	0.578383	0.431273	0.189412	0.123673	0.127911	0.901248	0.491660	0.337337	0.189493
chr5	6770915	6780996	6775956	0.050344	0.518476	0.128635	0.592800	0.450299	0.209312	0.128683	0.121963	0.915103	0.490325	0.355707	0.205538
chr5	6780997	6790996	6785997	0.072523	0.531466	0.152269	0.606132	0.468826	0.229160	0.132912	0.114991	0.928341	0.487800	0.373966	0.221326
chr5	6790997	6801032	6796015	0.094590	0.543993	0.175721	0.618387	0.486860	0.248967	0.136145	0.107680	0.940088	0.484446	0.390815	0.235730
chr5	6801033	6811032	6806033	0.116678	0.556170	0.199080	0.629641	0.504483	0.268825	0.138715	0.099732	0.951250	0.480233	0.407413	0.249744
chr5	6811033	6821066	6816050	0.138867	0.568074	0.222380	0.639943	0.521726	0.288779	0.140688	0.091194	0.961973	0.475217	0.423907	0.263478
chr5	6821067	6831066	6826067	0.161245	0.579784	0.245653	0.649356	0.538628	0.308877	0.142116	0.082201	0.972296	0.469510	0.440286	0.276909
chr5	6831067	6841066	6836067	0.183860	0.591363	0.268887	0.657942	0.555203	0.329135	0.143071	0.072845	0.982310	0.463200	0.456626	0.290085
chr5	6841067	6851086	6846077	0.206852	0.602930	0.292175	0.665819	0.571541	0.349656	0.143627	0.063230	0.992098	0.456378	0.472983	0.303029
chr5	6851087	6861101	6856094	0.230292	0.614574	0.315541	0.673094	0.587685	0.370483	0.143864	0.053390	1.001816	0.449095	0.489527	0.315850
chr5	6861102	6871101	6866102	0.254207	0.626369	0.338975	0.679878	0.603661	0.391622	0.143847	0.042548	1.012410	0.440778	0.507800	0.329670
chr5	6871102	6881101	6876102	0.278649	0.638403	0.362502	0.686291	0.619510	0.413104	0.143638	0.032005	1.022822	0.432452	0.525869	0.342967
chr5	6881102	6891101	6886102	0.303676	0.650773	0.386163	0.692458	0.635271	0.434967	0.143290	0.020799	1.034239	0.423411	0.545659	0.357129
chr5	6891102	6901101	6896102	0.329321	0.663564	0.409975	0.698495	0.650974	0.457232	0.142932	0.010741	1.045031	0.415162	0.564222	0.370048
chr5	6901102	6911101	6906102	0.355604	0.676845	0.433951	0.704496	0.666639	0.479908	0.142619	0.001287	1.055858	0.407317	0.582632	0.382553
chr5	6911102	6921101	6916102	0.382545	0.690675	0.458096	0.710543	0.682281	0.502998	0.142403	-0.007791	1.067087	0.399719	0.601466	0.395061
chr5	6921102	6931172	6926137	0.410252	0.705156	0.482488	0.716724	0.697967	0.526586	0.142346	-0.016482	1.078844	0.392413	0.620866	0.407667
chr5	6931173	6941172	6936173	0.438640	0.720279	0.507037	0.723079	0.713648	0.550589	0.142543	-0.025878	1.092964	0.384510	0.643727	0.422214
chr5	6941173	6951172	6946173	0.467593	0.736006	0.531647	0.729641	0.729275	0.574910	0.143035	-0.033538	1.106032	0.378092	0.664428	0.435122
chr5	6951173	6961201	6956187	0.497229	0.752431	0.556435	0.736502	0.744928	0.599658	0.143852	-0.040531	1.119554	0.372281	0.685425	0.448014
chr5	6961202	6975294	6968248	0.533732	0.773131	0.586466	0.745222	0.763799	0.629962	0.144826	-0.045785	1.131193	0.367974	0.703146	0.458760
chr5	6975295	6985294	6980295	0.571014	0.794814	0.616638	0.754498	0.782700	0.660736	0.146444	-0.051882	1.146601	0.363057	0.726223	0.472630
chr5	6985295	6995322	6990309	0.602574	0.813598	0.641844	0.762678	0.798484	0.686673	0.148449	-0.056976	1.161907	0.359062	0.748737	0.486043
chr5	6995323	7005322	7000323	0.634599	0.833060	0.667150	0.771318	0.814356	0.712910	0.151026	-0.061500	1.178346	0.355639	0.772550	0.500128
chr5	7005323	7015322	7010323	0.666990	0.853150	0.692497	0.780429	0.830303	0.739393	0.154042	-0.065109	1.194793	0.353033	0.796059	0.513949
chr5	7015323	7025322	7020323	0.699736	0.873868	0.717891	0.790045	0.846352	0.766142	0.157545	-0.067895	1.211509	0.351147	0.819683	0.527776
chr5	7025323	7035322	7030323	0.732774	0.895182	0.743297	0.800185	0.862518	0.793144	0.161809	-0.069965	1.229591	0.349898	0.844988	0.542548
chr5	7035323	7045322	7040323	0.766034	0.917052	0.768689	0.810862	0.878818	0.820383	0.166426	-0.071038	1.247153	0.349451	0.869365	0.556763
chr5	7045323	7055322	7050323	0.799445	0.939434	0.794045	0.822082	0.895257	0.847849	0.171539	-0.071226	1.264848	0.349713	0.893787	0.571012
chr5	7055323	7066471	7060897	0.834865	0.963603	0.820798	0.834549	0.912793	0.877114	0.176855	-0.070567	1.281763	0.350621	0.917030	0.584606
chr5	7066472	7076471	7071472	0.870303	0.988243	0.847471	0.847653	0.930480	0.906576	0.183163	-0.068941	1.300426	0.352314	0.942579	0.599613
chr5	7076472	7086877	7081675	0.904430	1.012412	0.873104	0.860908	0.947667	0.935147	0.190295	-0.066183	1.320053	0.354893	0.969346	0.615425
chr5	7086878	7096877	7091878	0.938417	1.036915	0.898622	0.874759	0.964947	0.963818	0.197573	-0.062525	1.338768	0.358130	0.994775	0.630557
chr5	7096878	7106909	7101894	0.971575	1.061232	0.923544	0.888916	0.981960	0.992018	0.205086	-0.058014	1.356947	0.361994	1.019400	0.645341
chr5	7106910	7117328	7112119	1.005142	1.086255	0.948837	0.903918	0.999332	1.020818	0.213032	-0.052553	1.375122	0.366572	1.043942	0.660235
chr5	7117329	7129388	7123359	1.041630	1.113912	0.976450	0.921015	1.018385	1.052443	0.222644	-0.045158	1.395911	0.372673	1.071905	0.677426
chr5	7129389	7139907	7134648	1.077755	1.141763	1.003957	0.938781	1.037422	1.084118	0.232508	-0.036758	1.416067	0.379508	1.098887	0.694267
chr5	7139908	7150300	7145104	1.110679	1.167554	1.029208	0.955734	1.054921	1.113321	0.241278	-0.028657	1.433143	0.386017	1.121621	0.708682
chr5	7150301	7160362	7155332	1.142322	1.192715	1.053678	0.972747	1.071879	1.141699	0.250575	-0.019493	1.450546	0.393284	1.144676	0.723532
chr5	7160363	7170396	7165380	1.172803	1.217303	1.077471	0.989824	1.088350	1.169332	0.259873	-0.009733	1.467301	0.400900	1.166771	0.738027
chr5	7170397	7183344	7176871	1.206848	1.245188	1.104348	1.009712	1.106910	1.200535	0.270600	0.002238	1.485927	0.410054	1.191225	0.754410
chr5	7183345	7193355	7188350	1.239917	1.272709	1.130800	1.029887	1.125097	1.231156	0.281302	0.014920	1.503828	0.419510	1.214629	0.770465
chr5	7193356	7208072	7200714	1.274397	1.301871	1.158778	1.051875	1.144213	1.263366	0.288516	0.023921	1.515502	0.426042	1.229830	0.781140
chr5	7208073	7218072	7213073	1.307592	1.330404	1.186143	1.074035	1.162752	1.294583	0.298590	0.036975	1.531404	0.435289	1.250461	0.795907
chr5	7218073	7228292	7223183	1.333735	1.353193	1.208027	1.092215	1.177439	1.319262	0.309935	0.052395	1.548734	0.445828	1.272838	0.812353
chr5	7228293	7241099	7234696	1.362329	1.378444	1.232351	1.112868	1.193590	1.346290	0.320146	0.066975	1.563765	0.455361	1.292148	0.826984
chr5	7241100	7251099	7246100	1.389342	1.402615	1.255766	1.133160	1.208935	1.371807	0.329704	0.081273	1.577312	0.464256	1.309480	0.840536
chr5	7251100	7261099	7256100	1.411903	1.423039	1.275696	1.150720	1.221803	1.393059	0.337722	0.093746	1.588273	0.471639	1.323481	0.851807
chr5	7261100	7272599	7266850	1.434929	1.444108	1.296442	1.169262	1.234958	1.414648	0.345890	0.106942	1.598990	0.479020	1.337181	0.863189
chr5	7272600	7282748	7277674	1.456784	1.464313	1.316578	1.187496	1.247422	1.434983	0.353681	0.120023	1.608710	0.485839	1.349625	0.873923
chr5	7282749	7294867	7288808	1.477820	1.483950	1.336454	1.205715	1.259352	1.454336	0.361124	0.133014	1.617450	0.492038	1.360827	0.884022
chr5	7294868	7306833	7300851	1.498855	1.503772	1.356939	1.224733	1.271175	1.473384	0.366888	0.143501	1.623715	0.496478	1.368846	0.891656
chr5	7306834	7317204	7312019	1.516705	1.520744	1.374938	1.241640	1.281081	1.489209	0.372944	0.154874	1.629816	0.500750	1.376640	0.899466
chr5	7317205	7327204	7322205	1.531538	1.534965	1.390460	1.256359	1.289179	1.502023	0.378413	0.165545	1.634738	0.504086	1.382910	0.906240
chr5	7327205	7337204	7332205	1.544715	1.547696	1.404811	1.270077	1.296226	1.513042	0.383274	0.175450	1.638461	0.506423	1.387630	0.911930
chr5	7337205	7347205	7342205	1.556490	1.559162	1.418233	1.282995	1.302345	1.522475	0.387630	0.184758	1.641089	0.507789	1.390931	0.916649
chr5	7347206	7357205	7352206	1.566830	1.569319	1.430681	1.295039	1.307509	1.530297	0.391461	0.193399	1.642606	0.508135	1.392788	0.920348
chr5	7357206	7367205	7362206	1.575699	1.578123	1.442103	1.306132	1.311687	1.536486	0.394750	0.201293	1.642992	0.507416	1.393181	0.922974
chr5	7367206	7377268	7372237	1.583094	1.585566	1.452491	1.316229	1.314863	1.541050	0.397333	0.208163	1.641861	0.505205	1.391621	0.924128
chr5	7377269	7387268	7382269	1.588972	1.591591	1.461769	1.325221	1.316999	1.543986	0.399620	0.214594	1.640095	0.502365	1.389247	0.924661
chr5	7387269	7397268	7392269	1.593315	1.596164	1.469873	1.333020	1.318070	1.545312	0.401350	0.220112	1.637221	0.498411	1.385471	0.924054
chr5	7397269	7407268	7402269	1.596151	1.599290	1.476800	1.339590	1.318073	1.545068	0.402433	0.224578	1.632993	0.493070	1.380000	0.922072
chr5	7407269	7417465	7412367	1.597494	1.600975	1.482571	1.344911	1.316998	1.543256	0.402977	0.228120	1.627646	0.486570	1.373149	0.918944
chr5	7417466	7427465	7422466	1.597320	1.601185	1.487085	1.348854	1.314860	1.539905	0.403002	0.230795	1.621081	0.478796	1.364802	0.914622
chr5	7427466	7437465	7432466	1.595664	1.599963	1.490295	1.351359	1.311722	1.535105	0.402508	0.232569	1.613311	0.469791	1.354987	0.909123
chr5	7437466	7447567	7442517	1.592539	1.597334	1.492236	1.352453	1.307573	1.528832	0.401505	0.233446	1.604348	0.459602	1.343727	0.902476
chr5	7447568	7457567	7452568	1.587996	1.593335	1.492878	1.352108	1.302449	1.521149	0.400006	0.233436	1.594244	0.448323	1.331094	0.894742
chr5	7457568	7467567	7462568	1.582116	1.588030	1.492220	1.350331	1.296392	1.512147	0.398038	0.232557	1.583094	0.436096	1.317218	0.886014
chr5	7467568	7477567	7472568	1.574926	1.581446	1.490267	1.347128	1.289389	1.501842	0.395604	0.230824	1.570882	0.422943	1.302091	0.876293
chr5	7477568	7487567	7482568	1.566474	1.573633	1.487022	1.342511	1.281448	1.490283	0.392714	0.228251	1.557633	0.408922	1.285750	0.865599
chr5	7487568	7497567	7492568	1.556812	1.564640	1.482495	1.336500	1.272583	1.477516	0.389380	0.224858	1.543386	0.394098	1.268239	0.853955
chr5	7497568	7507719	7502644	1.545901	1.554425	1.476649	1.329064	1.262752	1.463475	0.385600	0.220661	1.528158	0.378518	1.249573	0.841373
chr5	7507720	7517719	7512720	1.533853	1.543094	1.469522	1.320275	1.252055	1.448304	0.381490	0.215820	1.512411	0.362680	1.230319	0.828242
chr5	7517720	7527730	7522725	1.520799	1.530779	1.461193	1.310249	1.240603	1.432167	0.376971	0.210273	1.495851	0.346298	1.210108	0.814325
chr5	7527731	7537737	7532734	1.506680	1.517445	1.451629	1.298960	1.228335	1.414991	0.368952	0.200097	1.467979	0.319275	1.176134	0.790692
chr5	7537738	7547752	7542745	1.491521	1.503139	1.440852	1.286446	1.215265	1.396824	0.363067	0.192469	1.448732	0.301026	1.152659	0.774203
chr5	7547753	7557752	7552753	1.475358	1.487916	1.428882	1.272743	1.201412	1.377721	0.356986	0.184548	1.429578	0.283094	1.129266	0.757683
chr5	7557753	7567752	7562753	1.458219	1.471824	1.415738	1.257885	1.186801	1.357741	0.350432	0.176010	1.409807	0.264840	1.105078	0.740493
chr5	7567753	7578301	7573027	1.439603	1.454412	1.401018	1.241431	1.171001	1.336335	0.343233	0.166673	1.388969	0.245849	1.079557	0.722228
chr5	7578302	7588301	7583302	1.419989	1.436135	1.385091	1.223794	1.154434	1.314086	0.335581	0.156823	1.367699	0.226722	1.053497	0.703436
chr5	7588302	7598301	7593302	1.399971	1.417541	1.368469	1.205508	1.137614	1.291665	0.327710	0.146778	1.346635	0.208035	1.027702	0.684686
chr5	7598302	7610391	7604347	1.376838	1.396101	1.348867	1.184035	1.118274	1.266067	0.319835	0.136816	1.326283	0.190232	1.002831	0.666460
chr5	7610392	7620409	7615401	1.352642	1.373715	1.327984	1.161216	1.098153	1.239617	0.310795	0.125471	1.303648	0.170730	0.975283	0.646097
chr5	7620410	7630409	7625410	1.329850	1.352663	1.308006	1.139408	1.079289	1.214988	0.301543	0.113953	1.281189	0.151710	0.948114	0.625813
chr5	7630410	7640424	7635417	1.306240	1.330888	1.287036	1.116519	1.059817	1.189752	0.291750	0.101858	1.258092	0.132505	0.920387	0.604889
chr5	7640425	7650424	7645425	1.281823	1.308394	1.265089	1.092551	1.039742	1.163936	0.281258	0.089007	1.233999	0.112864	0.891749	0.583024
chr5	7650425	7660424	7655425	1.256645	1.285207	1.242205	1.067535	1.019106	1.137592	0.270567	0.076020	1.210047	0.093745	0.863623	0.561269
chr5	7660425	7670490	7665458	1.230623	1.261225	1.218306	1.041387	0.997850	1.110635	0.259567	0.062758	1.185946	0.074925	0.835718	0.539374
chr5	7670491	7680535	7675513	1.203801	1.236464	1.193430	1.014144	0.976009	1.083108	0.248041	0.048961	1.161215	0.056033	0.807521	0.516898
chr5	7680536	7690535	7685536	1.176347	1.211045	1.167725	0.985971	0.953696	1.055161	0.236123	0.034795	1.136143	0.037299	0.779406	0.494100
chr5	7690536	7700760	7695648	1.147941	1.184641	1.140891	0.956528	0.930626	1.026444	0.223724	0.020176	1.110548	0.018590	0.751224	0.470817
chr5	7700761	7711247	7706004	1.118124	1.156795	1.112490	0.925316	0.906401	0.996475	0.210750	0.005002	1.084226	-0.000241	0.722812	0.446878
chr5	7711248	7721606	7716427	1.087387	1.127938	1.082996	0.892829	0.881386	0.965718	0.197053	-0.010884	1.056898	-0.019384	0.693960	0.422050
chr5	7721607	7731617	7726612	1.056657	1.098925	1.053322	0.860048	0.856313	0.935067	0.183116	-0.026917	1.029526	-0.038152	0.665761	0.397230
chr5	7731618	7741617	7736618	1.025806	1.069623	1.023379	0.826848	0.831065	0.904361	0.168927	-0.043116	1.002063	-0.056597	0.638178	0.372387
chr5	7741618	7751617	7746618	0.994325	1.039542	0.992701	0.792691	0.805203	0.873069	0.154006	-0.060028	0.973575	-0.075355	0.610307	0.346682
chr5	7751618	7761617	7756618	0.962196	1.008660	0.961305	0.757563	0.778697	0.841170	0.138808	-0.077132	0.944925	-0.093865	0.583021	0.320904
chr5	7761618	7771617	7766618	0.929421	0.976976	0.929225	0.721479	0.751548	0.808669	0.123144	-0.094638	0.915751	-0.112393	0.555962	0.294724
chr5	7771618	7781617	7776618	0.896001	0.944492	0.896497	0.684458	0.723759	0.775573	0.106892	-0.112685	0.885846	-0.131096	0.528936	0.267937
chr5	7781618	7791617	7786618	0.861941	0.911210	0.863156	0.646528	0.695331	0.741893	0.090059	-0.131274	0.855239	-0.149976	0.501975	0.240559
chr5	7791618	7801626	7796622	0.827230	0.877114	0.829219	0.607698	0.666262	0.707628	0.072647	-0.150410	0.823936	-0.169047	0.475092	0.212589
chr5	7801627	7811626	7806627	0.791880	0.842213	0.794719	0.568001	0.636570	0.672803	0.054295	-0.170494	0.791297	-0.188712	0.447757	0.183460
chr5	7811627	7821626	7816627	0.755908	0.806531	0.759703	0.527488	0.606279	0.637452	0.035581	-0.190892	0.758363	-0.208358	0.420839	0.154110
chr5	7821627	7831626	7826627	0.719300	0.770052	0.724179	0.486182	0.575387	0.601574	0.016520	-0.211590	0.725148	-0.227986	0.394305	0.124577
chr5	7831627	7841626	7836627	0.682061	0.732781	0.688176	0.444132	0.543908	0.565184	-0.003270	-0.232992	0.690997	-0.247988	0.367589	0.094301
chr5	7841627	7851626	7846627	0.644200	0.694722	0.651719	0.401398	0.511857	0.528301	-0.023596	-0.254872	0.656286	-0.268152	0.340940	0.063630
chr5	7851627	7861626	7856627	0.605728	0.655888	0.614835	0.358042	0.479257	0.490947	-0.044286	-0.277022	0.621357	-0.288293	0.314559	0.032874
chr5	7861627	7871626	7866627	0.566654	0.616293	0.577555	0.314114	0.446135	0.453144	-0.065769	-0.299870	0.585548	-0.308812	0.287884	0.001455
chr5	7871627	7881626	7876627	0.526991	0.575961	0.539908	0.269656	0.412536	0.414918	-0.087944	-0.323276	0.549099	-0.329590	0.261045	-0.030404
chr5	7881627	7891701	7886664	0.486610	0.534776	0.501788	0.224547	0.378393	0.376157	-0.111386	-0.347816	0.511133	-0.351154	0.233343	-0.063457
chr5	7891702	7901772	7896737	0.445536	0.492771	0.463227	0.178833	0.343772	0.336890	-0.135198	-0.372532	0.473150	-0.372676	0.205825	-0.096372
chr5	7901773	7911772	7906773	0.404092	0.450289	0.424540	0.132891	0.308974	0.297431	-0.159555	-0.397605	0.434860	-0.394345	0.178231	-0.129380
chr5	7911773	7921775	7916774	0.362308	0.407372	0.385755	0.086767	0.274043	0.257801	-0.184442	-0.423016	0.396275	-0.416165	0.150534	-0.162445
chr5	7921776	7931775	7926776	0.320072	0.363910	0.346768	0.040353	0.238906	0.217882	-0.209945	-0.448841	0.357252	-0.438216	0.122604	-0.195655
chr5	7931776	7941819	7936798	0.277346	0.319862	0.307543	-0.006378	0.203550	0.177629	-0.238392	-0.477411	0.314255	-0.462483	0.091897	-0.231947
chr5	7941820	7951819	7946820	0.234265	0.275364	0.268197	-0.053266	0.168085	0.137169	-0.265473	-0.504386	0.273785	-0.485271	0.063049	-0.265750
chr5	7951820	7961836	7956828	0.190938	0.230531	0.228830	-0.100168	0.132586	0.096614	-0.292629	-0.531238	0.233571	-0.507833	0.034440	-0.298946
chr5	7961837	7971836	7966837	0.147350	0.185353	0.189421	-0.147066	0.097030	0.055964	-0.320241	-0.558364	0.192981	-0.530488	0.005621	-0.332013
chr5	7971837	7982172	7977005	0.102863	0.139177	0.149389	-0.194627	0.060891	0.014637	-0.348527	-0.585981	0.151639	-0.553404	-0.023675	-0.365212
chr5	7982173	7992172	7987173	0.058220	0.092794	0.109404	-0.242022	0.024769	-0.026666	-0.377138	-0.613755	0.109995	-0.576293	-0.053134	-0.398141
chr5	7992173	8002172	7997173	0.014212	0.047046	0.070171	-0.288383	-0.010701	-0.067218	-0.405524	-0.641173	0.068766	-0.598730	-0.082255	-0.430205
chr5	8002173	8012184	8007179	-0.029867	0.001216	0.031050	-0.334425	-0.046103	-0.107682	-0.433703	-0.668271	0.027833	-0.620760	-0.111122	-0.461469
chr5	8012185	8022184	8017185	-0.073940	-0.044592	-0.007894	-0.380038	-0.081384	-0.147986	-0.462311	-0.695672	-0.013810	-0.642899	-0.140436	-0.492665
chr5	8022185	8032435	8027310	-0.118485	-0.090841	-0.047084	-0.425687	-0.116936	-0.188559	-0.490405	-0.722485	-0.054867	-0.664430	-0.169273	-0.522788
chr5	8032436	8042435	8037436	-0.162939	-0.136913	-0.086028	-0.470758	-0.152318	-0.228878	-0.519163	-0.749864	-0.097133	-0.686272	-0.198883	-0.553138
chr5	8042436	8052658	8047547	-0.207199	-0.182666	-0.124637	-0.515103	-0.187444	-0.268849	-0.547810	-0.777104	-0.139543	-0.707844	-0.228503	-0.582918
chr5	8052659	8062658	8057659	-0.251302	-0.228104	-0.162953	-0.558713	-0.222341	-0.308492	-0.575782	-0.803702	-0.181313	-0.728739	-0.257575	-0.611594
chr5	8062659	8072697	8067678	-0.294806	-0.272754	-0.200611	-0.601120	-0.256665	-0.347412	-0.603659	-0.830246	-0.223360	-0.749411	-0.286727	-0.639813
chr5	8072698	8082697	8077698	-0.338088	-0.316993	-0.237959	-0.642666	-0.290733	-0.385943	-0.631237	-0.856568	-0.265431	-0.769729	-0.315765	-0.667399
chr5	8082698	8096423	8089561	-0.388996	-0.368785	-0.281750	-0.690652	-0.330721	-0.431012	-0.663421	-0.887409	-0.315200	-0.793312	-0.349942	-0.699207
chr5	8096424	8106424	8101424	-0.439497	-0.419888	-0.325051	-0.737274	-0.370306	-0.475437	-0.698128	-0.920879	-0.369755	-0.818637	-0.387195	-0.733084
chr5	8106425	8116424	8111425	-0.481725	-0.462394	-0.361160	-0.775491	-0.403330	-0.512348	-0.724048	-0.946069	-0.411195	-0.837509	-0.415336	-0.758110
chr5	8116425	8126424	8121425	-0.523597	-0.504330	-0.396891	-0.812683	-0.436002	-0.548725	-0.749338	-0.970845	-0.452253	-0.855916	-0.443082	-0.782336
chr5	8126425	8136424	8131425	-0.565087	-0.545656	-0.432236	-0.848823	-0.468278	-0.584537	-0.774059	-0.995284	-0.493021	-0.873913	-0.470499	-0.805863
chr5	8136425	8146447	8141436	-0.606206	-0.586381	-0.467210	-0.883921	-0.500133	-0.619779	-0.798179	-1.019367	-0.533430	-0.891488	-0.497553	-0.828707
chr5	8146448	8156452	8151450	-0.646891	-0.626436	-0.501753	-0.917922	-0.531489	-0.654370	-0.821592	-1.042991	-0.573277	-0.908567	-0.524122	-0.850812
chr5	8156453	8169874	8163164	-0.693886	-0.672368	-0.541554	-0.956273	-0.567465	-0.693932	-0.848047	-1.070013	-0.619071	-0.927892	-0.554545	-0.875745
chr5	8169875	8179874	8174875	-0.740190	-0.717231	-0.580649	-0.993071	-0.602601	-0.732453	-0.873540	-1.096416	-0.664004	-0.946530	-0.584300	-0.899761
chr5	8179875	8189874	8184875	-0.779161	-0.754653	-0.613447	-1.023273	-0.631894	-0.764490	-0.896551	-1.120588	-0.705287	-0.963351	-0.611579	-0.921459
chr5	8189875	8199874	8194875	-0.817572	-0.791220	-0.645671	-1.052357	-0.660493	-0.795701	-0.916535	-1.141830	-0.741664	-0.977949	-0.635597	-0.940337
chr5	8199875	8209874	8204875	-0.855383	-0.826908	-0.677283	-1.080331	-0.688357	-0.826054	-0.935720	-1.162451	-0.777074	-0.991956	-0.658977	-0.958523
chr5	8209875	8219929	8214902	-0.892653	-0.861788	-0.708333	-1.107270	-0.715522	-0.855600	-0.953966	-1.182269	-0.811209	-1.005270	-0.681524	-0.975904
chr5	8219930	8229981	8224956	-0.929345	-0.895832	-0.738784	-1.133165	-0.741957	-0.884305	-0.971633	-1.201656	-0.844711	-1.018154	-0.703671	-0.992845
chr5	8229982	8239981	8234982	-0.965231	-0.928833	-0.768443	-1.157870	-0.767500	-0.911982	-0.988468	-1.220308	-0.877053	-1.030427	-0.725079	-1.009107
chr5	8239982	8249987	8244985	-1.000309	-0.960801	-0.797307	-1.181415	-0.792162	-0.938616	-1.004462	-1.238188	-0.908164	-1.042096	-0.745712	-1.024676
chr5	8249988	8260198	8255093	-1.034982	-0.992122	-0.825709	-1.204109	-0.816231	-0.964502	-1.019854	-1.255529	-0.938460	-1.053344	-0.765865	-1.039782
chr5	8260199	8270260	8265230	-1.068938	-1.022542	-0.853391	-1.225788	-0.839498	-0.989400	-1.034233	-1.271842	-0.967087	-1.063875	-0.784985	-1.054014
chr5	8270261	8281496	8275879	-1.103687	-1.053438	-0.881580	-1.247431	-0.862988	-1.014422	-1.046863	-1.286251	-0.992501	-1.073153	-0.802037	-1.066619
chr5	8281497	8291908	8286703	-1.138004	-1.083733	-0.909272	-1.268281	-0.885859	-1.038701	-1.060962	-1.302429	-1.021233	-1.083565	-0.821445	-1.080841
chr5	8291909	8301916	8296913	-1.169422	-1.111298	-0.934489	-1.286914	-0.906488	-1.060576	-1.073465	-1.316848	-1.047018	-1.092856	-0.839009	-1.093591
chr5	8301917	8311916	8306917	-1.199289	-1.137355	-0.958333	-1.304218	-0.925797	-1.081083	-1.084970	-1.330180	-1.071010	-1.101464	-0.855530	-1.105453
chr5	8311917	8321916	8316917	-1.228230	-1.162460	-0.981311	-1.320592	-0.944196	-1.100711	-1.095807	-1.342798	-1.093844	-1.109633	-0.871479	-1.116759
chr5	8321917	8331916	8326917	-1.256252	-1.186613	-1.003441	-1.336067	-0.961692	-1.119507	-1.105912	-1.354633	-1.115348	-1.117310	-0.886767	-1.127442
chr5	8331917	8341916	8336917	-1.283358	-1.209802	-1.024727	-1.350669	-0.978299	-1.137511	-1.115185	-1.365566	-1.135259	-1.124409	-0.901217	-1.137381
chr5	8341917	8351942	8346930	-1.309578	-1.232051	-1.045200	-1.364435	-0.994052	-1.154799	-1.123999	-1.376030	-1.154333	-1.131193	-0.915413	-1.146976
chr5	8351943	8361942	8356943	-1.334875	-1.253333	-1.064831	-1.377357	-1.008931	-1.171397	-1.132176	-1.385790	-1.172131	-1.137505	-0.929072	-1.156025
chr5	8361943	8371987	8366965	-1.359272	-1.273665	-1.083637	-1.389455	-1.022958	-1.187364	-1.139733	-1.394841	-1.188637	-1.143349	-0.942224	-1.164539
chr5	8371988	8383429	8377709	-1.384398	-1.294376	-1.102865	-1.401506	-1.037055	-1.203795	-1.147138	-1.403713	-1.204838	-1.149088	-0.955727	-1.173044
chr5	8383430	8393429	8388430	-1.408414	-1.313921	-1.121096	-1.412595	-1.050183	-1.219508	-1.153873	-1.411752	-1.219564	-1.154312	-0.968664	-1.180945
chr5	8393430	8403429	8398430	-1.429868	-1.331139	-1.137247	-1.422107	-1.061620	-1.233570	-1.159568	-1.418510	-1.232000	-1.158740	-0.980234	-1.187779
chr5	8403430	8413429	8408430	-1.450412	-1.347385	-1.152578	-1.430842	-1.072302	-1.247072	-1.164729	-1.424585	-1.243254	-1.162775	-0.991362	-1.194115
chr5	8413430	8423436	8418433	-1.470049	-1.362667	-1.167106	-1.438840	-1.082238	-1.260024	-1.169348	-1.429964	-1.253310	-1.166413	-1.001992	-1.199925
chr5	8423437	8433618	8428528	-1.488936	-1.377106	-1.180969	-1.446206	-1.091511	-1.272529	-1.173472	-1.434700	-1.262271	-1.169692	-1.012205	-1.205258
chr5	8433619	8443618	8438619	-1.506881	-1.390550	-1.194047	-1.452897	-1.100026	-1.284450	-1.177021	-1.438705	-1.269953	-1.172529	-1.021725	-1.209991
chr5	8443619	8453618	8448619	-1.523741	-1.402902	-1.206256	-1.458898	-1.107730	-1.295682	-1.180170	-1.442182	-1.276726	-1.175047	-1.030995	-1.214348
chr5	8453619	8463618	8458619	-1.539681	-1.414297	-1.217738	-1.464305	-1.114720	-1.306318	-1.182885	-1.445088	-1.282499	-1.177192	-1.039900	-1.218260
chr5	8463619	8473618	8468619	-1.554704	-1.424746	-1.228511	-1.469158	-1.121015	-1.316340	-1.185124	-1.447389	-1.287171	-1.178903	-1.048236	-1.221637
chr5	8473619	8483623	8478621	-1.568815	-1.434269	-1.238599	-1.473488	-1.126628	-1.325730	-1.186939	-1.449146	-1.290828	-1.180193	-1.056099	-1.224526
chr5	8483624	8493623	8488624	-1.582018	-1.442882	-1.248024	-1.477316	-1.131563	-1.334472	-1.188355	-1.450382	-1.293484	-1.181060	-1.063486	-1.226926
chr5	8493624	8503623	8498624	-1.594312	-1.450606	-1.256801	-1.480664	-1.135821	-1.342543	-1.189383	-1.451112	-1.295140	-1.181508	-1.070248	-1.228802
chr5	8503624	8513627	8508626	-1.605712	-1.457482	-1.264949	-1.483559	-1.139415	-1.349929	-1.189904	-1.451327	-1.295713	-1.181560	-1.074882	-1.229848
chr5	8513628	8523675	8518652	-1.616246	-1.463555	-1.272496	-1.486032	-1.142363	-1.356630	-1.190359	-1.451293	-1.295819	-1.181353	-1.080563	-1.230869
chr5	8523676	8533675	8528676	-1.625888	-1.468839	-1.279432	-1.488096	-1.144660	-1.362616	-1.190584	-1.450853	-1.295097	-1.180763	-1.086487	-1.231563
chr5	8533676	8543675	8538676	-1.634632	-1.473364	-1.285764	-1.489760	-1.146321	-1.367871	-1.190531	-1.450010	-1.293507	-1.179808	-1.092042	-1.231800
chr5	8543676	8553675	8548676	-1.642510	-1.477178	-1.291533	-1.491038	-1.147369	-1.372402	-1.190230	-1.448804	-1.291092	-1.178524	-1.097236	-1.231594
chr5	8553676	8563675	8558676	-1.649539	-1.480313	-1.296760	-1.491931	-1.147825	-1.376200	-1.189707	-1.447268	-1.287886	-1.176932	-1.102112	-1.230959
chr5	8563676	8573675	8568676	-1.655739	-1.482801	-1.301465	-1.492441	-1.147719	-1.379260	-1.188997	-1.445446	-1.283955	-1.175064	-1.106666	-1.229905
chr5	8573676	8583675	8578676	-1.661134	-1.484672	-1.305669	-1.492559	-1.147092	-1.381579	-1.188129	-1.443372	-1.279337	-1.172933	-1.110935	-1.228431
chr5	8583676	8593708	8588692	-1.665753	-1.485951	-1.309399	-1.492256	-1.145971	-1.383165	-1.187128	-1.441091	-1.274105	-1.170580	-1.114906	-1.226539
chr5	8593709	8603708	8598709	-1.669610	-1.486661	-1.312669	-1.491510	-1.144382	-1.384036	-1.185905	-1.438389	-1.267743	-1.167786	-1.118972	-1.223999
chr5	8603709	8613708	8608709	-1.672728	-1.486831	-1.315493	-1.490304	-1.142363	-1.384225	-1.184654	-1.435693	-1.261263	-1.164994	-1.122514	-1.221177
chr5	8613709	8623816	8618763	-1.675151	-1.486495	-1.317910	-1.488607	-1.139940	-1.383756	-1.183389	-1.433011	-1.254739	-1.162224	-1.125637	-1.218122
chr5	8623817	8633945	8628881	-1.676888	-1.485683	-1.319948	-1.486394	-1.137140	-1.382641	-1.182047	-1.430187	-1.247853	-1.159337	-1.128588	-1.214695
chr5	8633946	8643945	8638946	-1.677937	-1.484438	-1.321621	-1.483684	-1.134031	-1.380918	-1.180651	-1.427249	-1.240734	-1.156378	-1.131358	-1.210958
chr5	8643946	8654026	8648986	-1.678330	-1.482797	-1.322973	-1.480477	-1.130637	-1.378613	-1.179862	-1.425572	-1.236718	-1.154715	-1.132820	-1.208769
chr5	8654027	8664026	8659027	-1.678093	-1.480788	-1.324041	-1.476774	-1.126972	-1.375746	-1.179306	-1.424382	-1.233895	-1.153547	-1.133806	-1.207196
chr5	8664027	8674026	8669027	-1.677263	-1.478452	-1.324848	-1.472609	-1.123069	-1.372355	-1.178648	-1.422962	-1.230554	-1.152163	-1.134949	-1.205310
chr5	8674027	8684026	8679027	-1.675869	-1.475811	-1.325423	-1.467987	-1.118942	-1.368451	-1.177509	-1.420451	-1.224746	-1.149753	-1.136839	-1.201939
chr5	8684027	8694026	8689027	-1.673942	-1.472897	-1.325786	-1.462927	-1.114628	-1.364056	-1.176119	-1.417271	-1.217597	-1.146774	-1.139028	-1.197644
chr5	8694027	8704631	8699329	-1.671422	-1.469640	-1.325962	-1.457272	-1.110029	-1.359041	-1.174677	-1.413812	-1.210058	-1.143609	-1.141203	-1.192961
chr5	8704632	8715238	8709935	-1.668286	-1.466051	-1.325957	-1.451001	-1.105179	-1.353392	-1.173232	-1.410155	-1.202327	-1.140322	-1.143309	-1.188003
chr5	8715239	8725238	8720239	-1.664739	-1.462367	-1.325790	-1.444492	-1.100402	-1.347455	-1.171866	-1.406517	-1.194855	-1.137099	-1.145244	-1.183068
chr5	8725239	8736939	8731089	-1.660491	-1.458311	-1.325460	-1.437213	-1.095358	-1.340758	-1.170459	-1.402583	-1.186977	-1.133657	-1.147192	-1.177731
chr5	8736940	8748051	8742496	-1.655480	-1.453894	-1.324968	-1.429131	-1.090115	-1.333264	-1.169063	-1.398474	-1.178961	-1.130108	-1.149105	-1.172172
chr5	8748052	8758067	8753060	-1.650366	-1.449707	-1.324405	-1.421309	-1.085376	-1.325952	-1.167805	-1.394557	-1.171488	-1.126761	-1.150876	-1.166888
chr5	8758068	8768096	8763082	-1.645120	-1.445695	-1.323798	-1.413638	-1.081028	-1.318728	-1.166688	-1.390859	-1.164558	-1.123631	-1.152562	-1.161905
chr5	8768097	8778912	8773505	-1.639280	-1.441522	-1.323107	-1.405440	-1.076696	-1.310955	-1.165614	-1.387053	-1.157530	-1.120438	-1.154370	-1.156771
chr5	8778913	8788912	8783913	-1.633089	-1.437400	-1.322384	-1.397083	-1.072584	-1.302964	-1.164647	-1.383337	-1.150757	-1.117346	-1.156256	-1.151735
chr5	8788913	8798912	8793913	-1.626836	-1.433526	-1.321685	-1.388960	-1.068840	-1.295100	-1.163836	-1.379927	-1.144623	-1.114542	-1.158144	-1.147075
chr5	8798913	8808912	8803913	-1.620321	-1.429779	-1.321008	-1.380813	-1.065307	-1.287083	-1.163120	-1.376613	-1.138754	-1.111857	-1.160165	-1.142497
chr5	8808913	8818912	8813913	-1.613571	-1.426202	-1.320370	-1.372708	-1.061998	-1.278950	-1.162507	-1.373430	-1.133230	-1.109344	-1.162322	-1.138052
chr5	8818913	8828912	8823913	-1.606617	-1.422835	-1.319785	-1.364706	-1.058929	-1.270742	-1.161998	-1.370388	-1.128093	-1.107051	-1.164613	-1.133776
chr5	8828913	8838912	8833913	-1.599490	-1.419718	-1.319267	-1.356865	-1.056113	-1.262504	-1.161592	-1.367486	-1.123362	-1.105012	-1.167037	-1.129703
chr5	8838913	8848918	8843916	-1.592231	-1.416888	-1.318825	-1.349231	-1.053564	-1.254286	-1.161290	-1.364705	-1.119036	-1.103245	-1.169606	-1.125863
chr5	8848919	8859138	8854029	-1.584805	-1.414354	-1.318459	-1.341758	-1.051265	-1.246057	-1.161093	-1.361996	-1.115078	-1.101745	-1.172364	-1.122249
chr5	8859139	8869138	8864139	-1.577334	-1.412180	-1.318173	-1.334571	-1.049262	-1.237967	-1.161008	-1.359412	-1.111607	-1.100554	-1.175241	-1.118992
chr5	8869139	8879138	8874139	-1.569932	-1.410402	-1.317957	-1.327783	-1.047581	-1.230137	-1.161032	-1.356933	-1.108616	-1.099652	-1.178232	-1.116106
chr5	8879139	8889138	8884139	-1.562552	-1.408999	-1.317792	-1.321349	-1.046205	-1.222503	-1.161158	-1.354519	-1.106075	-1.099011	-1.181364	-1.113586
chr5	8889139	8899138	8894139	-1.555222	-1.407966	-1.317660	-1.315300	-1.045132	-1.215074	-1.161380	-1.352144	-1.103973	-1.098607	-1.184652	-1.111442
chr5	8899139	8909138	8904139	-1.547963	-1.407292	-1.317543	-1.309660	-1.044349	-1.207856	-1.161685	-1.349790	-1.102314	-1.098417	-1.188089	-1.109698
chr5	8909139	8919138	8914139	-1.540790	-1.406965	-1.317419	-1.304452	-1.043835	-1.200840	-1.162065	-1.347448	-1.101097	-1.098427	-1.191659	-1.108383
chr5	8919139	8929166	8924153	-1.533712	-1.406973	-1.317267	-1.299683	-1.043560	-1.194008	-1.162527	-1.345028	-1.100300	-1.098632	-1.195472	-1.107488
chr5	8929167	8940160	8934664	-1.526423	-1.407345	-1.317061	-1.295167	-1.043491	-1.187043	-1.163067	-1.342573	-1.099995	-1.099037	-1.199452	-1.107087
chr5	8940161	8950160	8945161	-1.519306	-1.408084	-1.316785	-1.291167	-1.043615	-1.180294	-1.163631	-1.340301	-1.100160	-1.099574	-1.203231	-1.107163
chr5	8950161	8960162	8955162	-1.512683	-1.409116	-1.316430	-1.287845	-1.043889	-1.174053	-1.164276	-1.337955	-1.100797	-1.100279	-1.207206	-1.107689
chr5	8960163	8970264	8965214	-1.506180	-1.410451	-1.315962	-1.284995	-1.044287	-1.167958	-1.164982	-1.335579	-1.101914	-1.101146	-1.211281	-1.108676
chr5	8970265	8980264	8975265	-1.499829	-1.412059	-1.315362	-1.282632	-1.044771	-1.162034	-1.165735	-1.333185	-1.103484	-1.102174	-1.215395	-1.110107
chr5	8980265	8990614	8985440	-1.493553	-1.413938	-1.314608	-1.280723	-1.045299	-1.156214	-1.166530	-1.330738	-1.105494	-1.103379	-1.219562	-1.111990
chr5	8990615	9000883	8995749	-1.487355	-1.416068	-1.313686	-1.279266	-1.045827	-1.150512	-1.167357	-1.328228	-1.107926	-1.104766	-1.223747	-1.114322
chr5	9000884	9012458	9006671	-1.480970	-1.418540	-1.312531	-1.278213	-1.046344	-1.144683	-1.168245	-1.325535	-1.110897	-1.106413	-1.228101	-1.117225
chr5	9012459	9022458	9017459	-1.474849	-1.421171	-1.311203	-1.277630	-1.046780	-1.139133	-1.169101	-1.322908	-1.114097	-1.108164	-1.232179	-1.120409
chr5	9022459	9032458	9027459	-1.469343	-1.423749	-1.309799	-1.277462	-1.047104	-1.134169	-1.169908	-1.320385	-1.117387	-1.109965	-1.235912	-1.123737
chr5	9032459	9042458	9037459	-1.463991	-1.426423	-1.308223	-1.277614	-1.047341	-1.129378	-1.170701	-1.317829	-1.120874	-1.111896	-1.239476	-1.127331
chr5	9042459	9052458	9047459	-1.458787	-1.429147	-1.306464	-1.278042	-1.047482	-1.124752	-1.171464	-1.315229	-1.124509	-1.113953	-1.242831	-1.131163
chr5	9052459	9062458	9057459	-1.453720	-1.431874	-1.304509	-1.278700	-1.047507	-1.120288	-1.172301	-1.312036	-1.128977	-1.116549	-1.246491	-1.136006
chr5	9062459	9072458	9067459	-1.448771	-1.434564	-1.302345	-1.279537	-1.047404	-1.115978	-1.172915	-1.309290	-1.132748	-1.118793	-1.249230	-1.140197
chr5	9072459	9082477	9077468	-1.443923	-1.437181	-1.299961	-1.280511	-1.047159	-1.111816	-1.173415	-1.306455	-1.136517	-1.121098	-1.251616	-1.144489
chr5	9082478	9092477	9087478	-1.439167	-1.439682	-1.297346	-1.281581	-1.046745	-1.107808	-1.173778	-1.303521	-1.140252	-1.123469	-1.253625	-1.148853
chr5	9092478	9102477	9097478	-1.434482	-1.442016	-1.294491	-1.282694	-1.046127	-1.103950	-1.173972	-1.300502	-1.143877	-1.125881	-1.255199	-1.153224
chr5	9102478	9112694	9107586	-1.429789	-1.444160	-1.291343	-1.283804	-1.045254	-1.100182	-1.173963	-1.297352	-1.147379	-1.128361	-1.256304	-1.157622
chr5	9112695	9122694	9117695	-1.425113	-1.446039	-1.287918	-1.284838	-1.044098	-1.096513	-1.173727	-1.294180	-1.150579	-1.130800	-1.256874	-1.161837
chr5	9122695	9132694	9127695	-1.420474	-1.447587	-1.284242	-1.285726	-1.042652	-1.092943	-1.173223	-1.290821	-1.153566	-1.133299	-1.256894	-1.166014
chr5	9132695	9142742	9137719	-1.415788	-1.448783	-1.280249	-1.286438	-1.040876	-1.089382	-1.172419	-1.287281	-1.156255	-1.135819	-1.256310	-1.170054
chr5	9142743	9152742	9147743	-1.411047	-1.449585	-1.275926	-1.286947	-1.038746	-1.085808	-1.171240	-1.283432	-1.158634	-1.138415	-1.255028	-1.173985
chr5	9152743	9162742	9157743	-1.406246	-1.449961	-1.271268	-1.287237	-1.036242	-1.082197	-1.169734	-1.279478	-1.160536	-1.140938	-1.253104	-1.177531
chr5	9162743	9172742	9167743	-1.401349	-1.449876	-1.266257	-1.287284	-1.033355	-1.078499	-1.167888	-1.275374	-1.161978	-1.143417	-1.250540	-1.180689
chr5	9172743	9182742	9177743	-1.396330	-1.449297	-1.260890	-1.287058	-1.030102	-1.074679	-1.165621	-1.270967	-1.162988	-1.145934	-1.247236	-1.183501
chr5	9182743	9192933	9187838	-1.391109	-1.448176	-1.255114	-1.286532	-1.026460	-1.070663	-1.162917	-1.266255	-1.163540	-1.148466	-1.243186	-1.185884
chr5	9192934	9202933	9197934	-1.385702	-1.446485	-1.248981	-1.285695	-1.022478	-1.066450	-1.159861	-1.261365	-1.163636	-1.150927	-1.238546	-1.187735
chr5	9202934	9212933	9207934	-1.380140	-1.444218	-1.242559	-1.284558	-1.018217	-1.062048	-1.156314	-1.256060	-1.163286	-1.153407	-1.233128	-1.189083
chr5	9212934	9222996	9217965	-1.374336	-1.441318	-1.235772	-1.283104	-1.013630	-1.057366	-1.152296	-1.250361	-1.162497	-1.155853	-1.226979	-1.189854
chr5	9222997	9232999	9227998	-1.368297	-1.437768	-1.228639	-1.281328	-1.008724	-1.052393	-1.147828	-1.244279	-1.161294	-1.158216	-1.220149	-1.189999
chr5	9233000	9242999	9238000	-1.362036	-1.433567	-1.221188	-1.279231	-1.003497	-1.047119	-1.142867	-1.237741	-1.159688	-1.160491	-1.212596	-1.189472
chr5	9243000	9252999	9248000	-1.355528	-1.428683	-1.213407	-1.276795	-0.997912	-1.041503	-1.137424	-1.230756	-1.157703	-1.162649	-1.204372	-1.188242
chr5	9253000	9266330	9259665	-1.347605	-1.422102	-1.203918	-1.273499	-0.990902	-1.034499	-1.130700	-1.222350	-1.155013	-1.164894	-1.194339	-1.185948
chr5	9266331	9276560	9271446	-1.339210	-1.414481	-1.193891	-1.269637	-0.983246	-1.026906	-1.125104	-1.215483	-1.152646	-1.166511	-1.186090	-1.183588
chr5	9276561	9286606	9281584	-1.331645	-1.407130	-1.184907	-1.265861	-0.976177	-1.019942	-1.117909	-1.206810	-1.149443	-1.168233	-1.175656	-1.179939
chr5	9286607	9296606	9291607	-1.323836	-1.399130	-1.175697	-1.261711	-0.968732	-1.012659	-1.110282	-1.197744	-1.145916	-1.169708	-1.164779	-1.175492
chr5	9296607	9306606	9301607	-1.315700	-1.390416	-1.166177	-1.257157	-0.960833	-1.005004	-1.102144	-1.188162	-1.142040	-1.170934	-1.153353	-1.170201
chr5	9306607	9316606	9311607	-1.307202	-1.380968	-1.156323	-1.252177	-0.952457	-0.996965	-1.093385	-1.177899	-1.137769	-1.171913	-1.141224	-1.163974
chr5	9316607	9326664	9321636	-1.298291	-1.370766	-1.146104	-1.246738	-0.943578	-0.988535	-1.084180	-1.167120	-1.133207	-1.172623	-1.128619	-1.156927
chr5	9326665	9336681	9331673	-1.288954	-1.359846	-1.135545	-1.240819	-0.934215	-0.979743	-1.074487	-1.155739	-1.128350	-1.173088	-1.115463	-1.149033
chr5	9336682	9346681	9341682	-1.279204	-1.348268	-1.124692	-1.234416	-0.924410	-0.970636	-1.064260	-1.143652	-1.123199	-1.173335	-1.101670	-1.140243
chr5	9346682	9356681	9351682	-1.269009	-1.336023	-1.113537	-1.227502	-0.914155	-0.961222	-1.053567	-1.130897	-1.117814	-1.173388	-1.087310	-1.130599
chr5	9356682	9366681	9361682	-1.258357	-1.323116	-1.102080	-1.220053	-0.903450	-0.951520	-1.042783	-1.117896	-1.112407	-1.173282	-1.072873	-1.120455
chr5	9366682	9376681	9371682	-1.247252	-1.309572	-1.090331	-1.212058	-0.892312	-0.941554	-1.031233	-1.103793	-1.106663	-1.173034	-1.057442	-1.109147
chr5	9376682	9386681	9381682	-1.235701	-1.295414	-1.078296	-1.203506	-0.880762	-0.931354	-1.019253	-1.088973	-1.100788	-1.172672	-1.041466	-1.096974
chr5	9386682	9396681	9391682	-1.223713	-1.280669	-1.065973	-1.194390	-0.868817	-0.920955	-1.007038	-1.073663	-1.094912	-1.172222	-1.025202	-1.084127
chr5	9396682	9406885	9401784	-1.211163	-1.265197	-1.053225	-1.184607	-0.856370	-0.910290	-0.994595	-1.057862	-1.089070	-1.171696	-1.008657	-1.070615
chr5	9406886	9417106	9411996	-1.198035	-1.248979	-1.040030	-1.174133	-0.843417	-0.899379	-0.981750	-1.041335	-1.083215	-1.171106	-0.991583	-1.056239
chr5	9417107	9427118	9422113	-1.184605	-1.232353	-1.026653	-1.163196	-0.830234	-0.888476	-0.968338	-1.023864	-1.077312	-1.170464	-0.973744	-1.040799
chr5	9427119	9437118	9432119	-1.170922	-1.215379	-1.013128	-1.151858	-0.816877	-0.877635	-0.954795	-1.006013	-1.071601	-1.169816	-0.955708	-1.024776
chr5	9437119	9447145	9442132	-1.156836	-1.197881	-0.999309	-1.140022	-0.803213	-0.866757	-0.941006	-0.987650	-1.066074	-1.169183	-0.937318	-1.008048
chr5	9447146	9457145	9452146	-1.142355	-1.179880	-0.985214	-1.127732	-0.789266	-0.855872	-0.926994	-0.968806	-1.060787	-1.168588	-0.918592	-0.990639
chr5	9457146	9467201	9462174	-1.127459	-1.161349	-0.970831	-1.115002	-0.775026	-0.844988	-0.912803	-0.949541	-1.055802	-1.168044	-0.899569	-0.972598
chr5	9467202	9477228	9472215	-1.112152	-1.142291	-0.956163	-1.101867	-0.760507	-0.834126	-0.898433	-0.929856	-1.051167	-1.167564	-0.880235	-0.953923
chr5	9477229	9487228	9482229	-1.096494	-1.122783	-0.941270	-1.088413	-0.745772	-0.823343	-0.883908	-0.909794	-1.046942	-1.167166	-0.860617	-0.934650
chr5	9487229	9497228	9492229	-1.080463	-1.102810	-0.926136	-1.074644	-0.730820	-0.812629	-0.869352	-0.889538	-1.043196	-1.166874	-0.840870	-0.914946
chr5	9497229	9507228	9502229	-1.064042	-1.082350	-0.910752	-1.060543	-0.715640	-0.801967	-0.854672	-0.868990	-1.039919	-1.166698	-0.820854	-0.894692
chr5	9507229	9517262	9512246	-1.047205	-1.061369	-0.895098	-1.046079	-0.700218	-0.791334	-0.839902	-0.848221	-1.037117	-1.166643	-0.800602	-0.873929
chr5	9517263	9527262	9522263	-1.029983	-1.039904	-0.879213	-1.031257	-0.684599	-0.780743	-0.825006	-0.827204	-1.034770	-1.166708	-0.780062	-0.852618
chr5	9527263	9537262	9532263	-1.012411	-1.018003	-0.863137	-1.016093	-0.668824	-0.770194	-0.810163	-0.806216	-1.032878	-1.166880	-0.759489	-0.831043
chr5	9537263	9547269	9542266	-0.994454	-0.995633	-0.846855	-1.000551	-0.652878	-0.759648	-0.795247	-0.785091	-1.031386	-1.167133	-0.738719	-0.809041
chr5	9547270	9557269	9552270	-0.976105	-0.972812	-0.830387	-0.984641	-0.636794	-0.749089	-0.780364	-0.763991	-1.030281	-1.167442	-0.717901	-0.786785
chr5	9557270	9567284	9562277	-0.957351	-0.949544	-0.813742	-0.968372	-0.620609	-0.738495	-0.765128	-0.742385	-1.029533	-1.167805	-0.696495	-0.763704
chr5	9567285	9577888	9572587	-0.937599	-0.925117	-0.796423	-0.951255	-0.603879	-0.727528	-0.749833	-0.720706	-1.029156	-1.168208	-0.674914	-0.740251
chr5	9577889	9590076	9583983	-0.915240	-0.897587	-0.777085	-0.931929	-0.585367	-0.715321	-0.732906	-0.696724	-1.029164	-1.168702	-0.650917	-0.713971
chr5	9590077	9600132	9595105	-0.892866	-0.870183	-0.758016	-0.912653	-0.567308	-0.703291	-0.716329	-0.673239	-1.029560	-1.169231	-0.627293	-0.687924
chr5	9600133	9610160	9605147	-0.872184	-0.844983	-0.740628	-0.894893	-0.551031	-0.692298	-0.701467	-0.652177	-1.030199	-1.169738	-0.606002	-0.664327
chr5	9610161	9620160	9615161	-0.851097	-0.819429	-0.723123	-0.876838	-0.534842	-0.681175	-0.686713	-0.631262	-1.031064	-1.170254	-0.584752	-0.640688
chr5	9620161	9630160	9625161	-0.829569	-0.793507	-0.705477	-0.858464	-0.518718	-0.669868	-0.671895	-0.610253	-1.032135	-1.170772	-0.563298	-0.616753
chr5	9630161	9640160	9635161	-0.807559	-0.767201	-0.687668	-0.839737	-0.502642	-0.658311	-0.657312	-0.589584	-1.033359	-1.171271	-0.542089	-0.593029
chr5	9640161	9650160	9645161	-0.785064	-0.740530	-0.669695	-0.820653	-0.486627	-0.646461	-0.642839	-0.569090	-1.034712	-1.171753	-0.520960	-0.569342
chr5	9650161	9660160	9655161	-0.762076	-0.713519	-0.651558	-0.801224	-0.470686	-0.634277	-0.628364	-0.548613	-1.036186	-1.172220	-0.499761	-0.545532
chr5	9660161	9670215	9665188	-0.738526	-0.686126	-0.633209	-0.781413	-0.454778	-0.621677	-0.614314	-0.528761	-1.037724	-1.172655	-0.479130	-0.522330
chr5	9670216	9680215	9675216	-0.714463	-0.658457	-0.614700	-0.761289	-0.438947	-0.608638	-0.599889	-0.508401	-1.039401	-1.173082	-0.457904	-0.498431
chr5	9680216	9690222	9685219	-0.689943	-0.630624	-0.596089	-0.740932	-0.423236	-0.595134	-0.585471	-0.488074	-1.041162	-1.173493	-0.436658	-0.474487
chr5	9690223	9700222	9695223	-0.664901	-0.602597	-0.577337	-0.720316	-0.407601	-0.581072	-0.571071	-0.467799	-1.042983	-1.173898	-0.415425	-0.450544
chr5	9700223	9710222	9705223	-0.639345	-0.574424	-0.558450	-0.699456	-0.392047	-0.566418	-0.556678	-0.447556	-1.044839	-1.174303	-0.394199	-0.426606
chr5	9710223	9720222	9715223	-0.613266	-0.546130	-0.539420	-0.678331	-0.376563	-0.551138	-0.542166	-0.427158	-1.046722	-1.174709	-0.372795	-0.402471
chr5	9720223	9730354	9725289	-0.586490	-0.517561	-0.520122	-0.656780	-0.361031	-0.535102	-0.574755	-0.505535	-0.924037	-1.074649	-0.432316	-0.444273
chr5	9730355	9740354	9735355	-0.559188	-0.488930	-0.500680	-0.634922	-0.345532	-0.518378	-0.608838	-0.587045	-0.797406	-0.971407	-0.494405	-0.488169
chr5	9740355	9750382	9745369	-0.531509	-0.460405	-0.481194	-0.612841	-0.330112	-0.501018	-0.642746	-0.668134	-0.671429	-0.868698	-0.556173	-0.531838
chr5	9750383	9761245	9755814	-0.502097	-0.430619	-0.460718	-0.589424	-0.313986	-0.482104	-0.678112	-0.752712	-0.540030	-0.761569	-0.620599	-0.577386
chr5	9761246	9771245	9766246	-0.472173	-0.400831	-0.440121	-0.565616	-0.297797	-0.462344	-0.678627	-0.786861	-0.451989	-0.684127	-0.637890	-0.587836
chr5	9771246	9781396	9776321	-0.442745	-0.372014	-0.420094	-0.542186	-0.282040	-0.442396	-0.634556	-0.754969	-0.423401	-0.648182	-0.594124	-0.552927
chr5	9781397	9791396	9786397	-0.412780	-0.343143	-0.399937	-0.518283	-0.266126	-0.421565	-0.590669	-0.723205	-0.394913	-0.612382	-0.550544	-0.518150
chr5	9791397	9801396	9796397	-0.382496	-0.314430	-0.379807	-0.494054	-0.250127	-0.399995	-0.546384	-0.691146	-0.366129	-0.576242	-0.506577	-0.483040
chr5	9801397	9811396	9806397	-0.351660	-0.285644	-0.359550	-0.469274	-0.233871	-0.377509	-0.502093	-0.659066	-0.337279	-0.540069	-0.462612	-0.447899
chr5	9811397	9821396	9816397	-0.320267	-0.256774	-0.339157	-0.443903	-0.217301	-0.354082	-0.457769	-0.626924	-0.308319	-0.503823	-0.418619	-0.412699
chr5	9821397	9831396	9826397	-0.288321	-0.227796	-0.318618	-0.417909	-0.200375	-0.329696	-0.413427	-0.594698	-0.279231	-0.467496	-0.374602	-0.377436
chr5	9831397	9841396	9836397	-0.255827	-0.198685	-0.297924	-0.391257	-0.183059	-0.304331	-0.369219	-0.562464	-0.250093	-0.431192	-0.330698	-0.342213
chr5	9841397	9851396	9846397	-0.222803	-0.169426	-0.277065	-0.363919	-0.165330	-0.277965	-0.325199	-0.530217	-0.220916	-0.394936	-0.286949	-0.307055
chr5	9851397	9861396	9856397	-0.189271	-0.140005	-0.256029	-0.335870	-0.147159	-0.250581	-0.281127	-0.497733	-0.191511	-0.358509	-0.243095	-0.271747
chr5	9861397	9871396	9866397	-0.155262	-0.110406	-0.234801	-0.307091	-0.128522	-0.222173	-0.237117	-0.465044	-0.161921	-0.321975	-0.199220	-0.236348
chr5	9871397	9881396	9876397	-0.120806	-0.080612	-0.213363	-0.277563	-0.109391	-0.192749	-0.193277	-0.432178	-0.132177	-0.285381	-0.155386	-0.200905
chr5	9881397	9891398	9886398	-0.085929	-0.050598	-0.191687	-0.247251	-0.089742	-0.162325	-0.149695	-0.399145	-0.102298	-0.248761	-0.111634	-0.165441
chr5	9891399	9901398	9896399	-0.050670	-0.020346	-0.169758	-0.216131	-0.069567	-0.130933	-0.106416	-0.365924	-0.072282	-0.212113	-0.067965	-0.129949
chr5	9901399	9911398	9906399	-0.015067	0.010156	-0.147560	-0.184189	-0.048867	-0.098605	-0.063280	-0.332352	-0.041988	-0.175270	-0.024188	-0.094264
chr5	9911399	9921502	9916451	0.021032	0.041091	-0.124960	-0.151239	-0.027528	-0.065204	-0.020879	-0.298866	-0.011810	-0.138716	0.019114	-0.058854
chr5	9921503	9931502	9926503	0.057408	0.072311	-0.102059	-0.117432	-0.005645	-0.030950	0.020885	-0.265373	0.018343	-0.102358	0.062047	-0.023625
chr5	9931503	9941548	9936526	0.093924	0.103737	-0.078911	-0.082848	0.016726	0.004002	0.063437	-0.230697	0.049543	-0.064939	0.106086	0.012649
chr5	9941549	9951548	9946549	0.130658	0.135462	-0.055432	-0.047373	0.039646	0.039691	0.105789	-0.195601	0.081126	-0.027309	0.150222	0.049154
chr5	9951549	9961572	9956561	0.167541	0.167455	-0.031633	-0.011050	0.063088	0.075998	0.147096	-0.160779	0.112483	0.009761	0.193560	0.085162
chr5	9961573	9971572	9966573	0.204578	0.199751	-0.007476	0.026149	0.087076	0.112877	0.191504	-0.122493	0.147017	0.050094	0.240553	0.124444
chr5	9971573	9981572	9976573	0.241674	0.232308	0.017010	0.064172	0.111580	0.150187	0.239818	-0.080283	0.185132	0.094274	0.291937	0.167552
chr5	9981573	9991824	9986699	0.279289	0.265579	0.042166	0.103555	0.136958	0.188353	0.282031	-0.042672	0.219187	0.133236	0.337156	0.205690
chr5	9991825	10002269	9997047	0.317725	0.299893	0.068252	0.144719	0.163499	0.227656	0.331504	0.002822	0.260617	0.179552	0.390730	0.251284
chr5	10002270	10013891	10008081	NaN	0.336822	0.096495	0.189639	0.192500	NaN	0.386559	0.053711	0.307005	0.231213	0.450452	0.302187
chr5	10013892	10023995	10018944	0.398793	0.373489	0.124723	0.234897	0.221758	0.311382	0.428015	0.093228	0.343224	0.270615	0.495858	0.341240
chr5	10023996	10033995	10028996	0.435767	0.407612	0.151166	0.277624	0.249386	0.349888	0.465650	0.129791	0.376831	0.306654	0.537313	0.377086
chr5	10033996	10043995	10038996	0.472324	0.441658	0.177719	0.320851	0.277319	0.388127	0.502585	0.166311	0.410475	0.342261	0.578208	0.412613
