## Supplementary material for "The evolution of the human DNA replication timing program": File S2: File_S2_Human_Chimpanzee_iPSC_RT_hg19.txt (part 13 of 40)

#Chr	Start	End	Center	AG25370	H20157	H21792	H23555	H28126	H28834	C3615D	C3649	C40210A	C40280	C4955D	C8861
chr5	10043996	10054019	10049008	0.508634	0.475765	0.204488	0.364763	0.305650	0.426268	0.538832	0.202775	0.444139	0.377429	0.618542	0.447797
chr5	10054020	10064019	10059020	0.544582	0.509800	0.231380	0.409208	0.334258	0.464181	0.574844	0.239615	0.478229	0.412584	0.658806	0.483044
chr5	10064020	10074043	10069032	0.580089	0.543672	0.258338	0.454084	0.363047	0.501778	0.610145	0.276331	0.512297	0.447243	0.698458	0.517860
chr5	10074044	10084206	10079125	0.615365	0.577553	0.285527	0.499658	0.392160	0.539272	0.644809	0.312973	0.546401	0.481449	0.737565	0.552279
chr5	10084207	10094206	10089207	0.650022	0.611032	0.312641	0.545414	0.421244	0.576232	0.678998	0.349677	0.580677	0.515332	0.776299	0.586429
chr5	10094207	10104307	10099257	0.683943	0.643948	0.339567	0.591142	0.450162	0.612501	0.712375	0.386044	0.614766	0.548532	0.814264	0.619941
chr5	10104308	10114307	10109308	0.717191	0.676319	0.366340	0.636882	0.478934	0.648114	0.745320	0.422445	0.649041	0.581409	0.851877	0.653172
chr5	10114308	10124307	10119308	0.749557	0.707895	0.392767	0.682291	0.507343	0.682804	0.777195	0.458123	0.682818	0.613304	0.888379	0.685446
chr5	10124308	10134398	10129353	0.781309	0.738905	0.419042	0.727709	0.535596	0.716821	0.808015	0.493030	0.716060	0.644200	0.923753	0.716745
chr5	10134399	10144418	10139409	0.812283	0.769162	0.445009	0.772892	0.563530	0.749963	0.838575	0.528026	0.749591	0.674865	0.958886	0.747862
chr5	10144419	10154418	10149419	0.842251	0.798418	0.470456	0.817513	0.590921	0.781972	0.868466	0.562621	0.782938	0.704871	0.993288	0.778374
chr5	10154419	10164418	10159419	0.871270	0.826705	0.495410	0.861676	0.617801	0.812894	0.897682	0.596775	0.816058	0.734181	1.026931	0.808257
chr5	10164419	10174435	10169427	0.899338	0.854000	0.519852	0.905400	0.644150	0.842703	0.925529	0.629618	0.848096	0.762064	1.058998	0.836782
chr5	10174436	10184659	10179548	0.926670	0.880495	0.543966	0.949064	0.670168	0.871611	0.952826	0.662067	0.879948	0.789310	1.090417	0.864774
chr5	10184660	10194671	10189666	0.952874	0.905791	0.567406	0.992074	0.695479	0.899187	0.979243	0.693692	0.911210	0.815557	1.120794	0.891883
chr5	10194672	10204671	10199672	0.977632	0.929565	0.589873	1.033889	0.719755	0.925077	1.004402	0.724004	0.941410	0.840400	1.149687	0.917710
chr5	10204672	10214671	10209672	1.001176	0.952027	0.611561	1.074870	0.743193	0.949505	1.028550	0.753276	0.970808	0.864045	1.177377	0.942507
chr5	10214672	10224671	10219672	1.023485	0.973130	0.632434	1.114950	0.765736	0.972430	1.051749	0.781567	0.999442	0.886524	1.203921	0.966331
chr5	10224672	10234698	10229685	1.044552	0.992839	0.652471	1.154093	0.787342	0.993833	1.074002	0.808860	1.027259	0.907815	1.229302	0.989174
chr5	10234699	10244712	10239706	1.064336	1.011090	0.671613	1.192199	0.807949	1.013658	1.095243	0.835058	1.054125	0.927849	1.253433	1.010945
chr5	10244713	10254712	10249713	1.082776	1.027794	0.689781	1.229107	0.827473	1.031832	1.115416	0.860060	1.079916	0.946554	1.276223	1.031541
chr5	10254713	10264712	10259713	1.099873	1.042925	0.706953	1.264772	0.845905	1.048355	1.134539	0.883860	1.104623	0.963928	1.297662	1.050940
chr5	10264713	10274999	10269856	1.115847	1.056644	0.723342	1.299624	0.863476	1.063436	1.152849	0.906724	1.128541	0.980152	1.317987	1.069336
chr5	10275000	10285315	10280158	1.130656	1.068868	0.738902	1.333584	0.880140	1.077026	1.169699	0.927829	1.150811	0.994650	1.336475	1.086066
chr5	10285316	10295421	10290369	1.143909	1.079240	0.753206	1.365735	0.895430	1.088772	1.186002	0.948303	1.172633	1.008168	1.354108	1.102009
chr5	10295422	10305421	10300422	1.155552	1.087724	0.766164	1.395861	0.909241	1.098655	1.200992	0.967172	1.192975	1.020061	1.370058	1.116415
chr5	10305422	10315421	10310422	1.165730	1.094440	0.777920	1.424282	0.921716	1.106822	1.214700	0.984475	1.211855	1.030380	1.384381	1.129332
chr5	10315422	10325458	10320440	1.174508	1.099440	0.788540	1.451169	0.932927	1.113328	1.227411	1.000583	1.229657	1.039348	1.397382	1.141029
chr5	10325459	10335458	10330459	1.181866	1.102713	0.797983	1.476431	0.942842	1.118153	1.238972	1.015307	1.246149	1.046859	1.408896	1.151357
chr5	10335459	10345822	10340641	1.187888	1.104273	0.806349	1.500395	0.951585	1.121333	1.249482	1.028781	1.261474	1.052981	1.419019	1.160402
chr5	10345823	10356131	10350977	1.192502	1.104048	0.813553	1.522904	0.959089	1.122780	1.257793	1.039517	1.273895	1.057171	1.426699	1.167239
chr5	10356132	10366213	10361173	1.195569	1.102050	0.819377	1.543265	0.965146	1.122447	1.266047	1.050264	1.286573	1.060534	1.433918	1.173645
chr5	10366214	10376290	10371252	1.197155	1.098371	0.823881	1.561556	0.969845	1.120407	1.273102	1.059538	1.297801	1.062438	1.439577	1.178655
chr5	10376291	10386345	10381318	1.197309	1.093056	0.827141	1.577982	0.973303	1.116692	1.280068	1.068788	1.309403	1.062937	1.444406	1.182927
chr5	10386346	10396373	10391360	1.196042	1.086177	0.829169	1.592527	0.975563	1.111341	1.284482	1.074722	1.317253	1.061831	1.446662	1.184917
chr5	10396374	10406373	10401374	1.193380	1.077813	0.829991	1.605201	0.976663	1.104391	1.287718	1.079136	1.323544	1.059427	1.447416	1.185561
chr5	10406374	10416373	10411374	1.189345	1.068024	0.829639	1.616032	0.976638	1.095868	1.289790	1.082043	1.328275	1.055766	1.446714	1.184886
chr5	10416374	10426373	10421374	1.183962	1.056850	0.828140	1.625036	0.975504	1.085789	1.290719	1.083467	1.331476	1.050852	1.444584	1.182905
chr5	10426374	10436373	10431374	1.177268	1.044344	0.825521	1.632205	0.973274	1.074184	1.290513	1.083413	1.333141	1.044743	1.441069	1.179654
chr5	10436374	10446585	10441480	1.169218	1.030410	0.821770	1.637579	0.969935	1.060944	1.289174	1.081892	1.333293	1.037442	1.436181	1.175144
chr5	10446586	10456615	10451601	1.159905	1.015205	0.816932	1.641064	0.965530	1.046204	1.286775	1.079012	1.332008	1.029194	1.430111	1.169544
chr5	10456616	10466645	10461631	1.149492	0.998954	0.811110	1.642640	0.960150	1.030190	1.283089	1.074512	1.329122	1.019427	1.422408	1.162427
chr5	10466646	10476716	10471681	1.137936	0.981533	0.804300	1.642331	0.953781	1.012807	1.278369	1.068726	1.324850	1.008858	1.413632	1.154303
chr5	10476717	10486716	10481717	1.125326	0.963052	0.796576	1.640127	0.946483	0.994191	1.272534	1.061573	1.319142	0.997311	1.403642	1.145035
chr5	10486717	10496756	10491737	1.111721	0.943576	0.788001	1.636038	0.938307	0.974428	1.265580	1.053078	1.312019	0.984832	1.392463	1.134649
chr5	10496757	10506756	10501757	1.097149	0.923135	0.778614	1.630069	0.929279	0.953565	1.257542	1.043312	1.303555	0.971531	1.380184	1.123229
chr5	10506757	10516767	10511762	1.081675	0.901813	0.768480	1.622235	0.919448	0.931707	1.248401	1.032273	1.293771	0.957425	1.366806	1.110785
chr5	10516768	10526922	10521845	1.065184	0.879451	0.757538	1.612441	0.908760	0.908712	1.237885	1.019643	1.282410	0.942185	1.351991	1.097009
chr5	10526923	10536922	10531923	1.047830	0.856273	0.745904	1.600752	0.897334	0.884830	1.226545	1.006095	1.270105	0.926624	1.336541	1.082645
chr5	10536923	10546922	10541923	1.029770	0.832511	0.733699	1.587292	0.885292	0.860311	1.213690	0.990824	1.256153	0.909851	1.319575	1.066874
chr5	10546923	10556922	10551923	1.010887	0.808037	0.720857	1.571992	0.872559	0.835047	1.199171	0.973683	1.240448	0.891765	1.301001	1.049602
chr5	10556923	10566924	10561924	0.991197	0.782892	0.707389	1.554859	0.859137	0.809097	1.183664	0.955483	1.223781	0.873225	1.281730	1.031668
chr5	10566925	10576924	10571925	0.970720	0.757112	0.693298	1.535905	0.845034	0.782522	1.166830	0.935836	1.205839	0.853831	1.261364	1.012700
chr5	10576925	10586924	10581925	0.949478	0.730732	0.678590	1.515149	0.830267	0.755388	1.148601	0.914677	1.186584	0.833522	1.239851	0.992644
chr5	10586925	10596924	10591925	0.927482	0.703781	0.663268	1.492617	0.814850	0.727761	1.129028	0.892083	1.166101	0.812363	1.217262	0.971566
chr5	10596925	10606924	10601925	0.904744	0.676295	0.647335	1.468338	0.798789	0.699710	1.108075	0.868022	1.144376	0.790316	1.193549	0.949426
chr5	10606925	10616924	10611925	0.881278	0.648318	0.630793	1.442335	0.782090	0.671293	1.085715	0.842472	1.121405	0.767358	1.168677	0.926197
chr5	10616925	10626924	10621925	0.857106	0.619898	0.613652	1.414638	0.764754	0.642561	1.062025	0.815509	1.097276	0.743560	1.142706	0.901945
chr5	10626925	10636924	10631925	0.832250	0.591084	0.595927	1.385288	0.746787	0.613562	1.037131	0.787267	1.072119	0.719026	1.115754	0.876788
chr5	10636925	10647296	10642111	0.806253	0.561382	0.577287	1.353740	0.727841	0.583805	1.012999	0.759959	1.047902	0.695618	1.089895	0.852665
chr5	10647297	10657296	10652297	0.779590	0.531375	0.558073	1.320570	0.708240	0.553880	0.984917	0.728254	1.019905	0.668748	1.060083	0.824863
chr5	10657297	10667328	10662313	0.752736	0.501609	0.538631	1.286414	0.688300	0.524322	0.955885	0.695557	0.991147	0.641319	1.029537	0.796382
chr5	10667329	10677328	10672329	0.725269	0.471617	0.518665	1.250777	0.667670	0.494659	0.925759	0.661710	0.961479	0.613170	0.998098	0.767060
chr5	10677329	10687328	10682329	0.697249	0.441485	0.498231	1.213777	0.646366	0.464961	0.885655	0.616804	0.922254	0.576150	0.956632	0.728345
chr5	10687329	10697328	10692329	0.668646	0.411205	0.477321	1.175415	0.624359	0.435203	0.836022	0.561479	0.874095	0.530910	0.905831	0.680825
chr5	10697329	10707328	10702329	0.639477	0.380814	0.455955	1.135755	0.601688	0.405405	0.801126	0.522774	0.840498	0.499445	0.870457	0.647670
chr5	10707329	10717328	10712329	0.609768	0.350346	0.434152	1.094871	0.578407	0.375591	0.764930	0.482807	0.805877	0.467068	0.834064	0.613506
chr5	10717329	10727336	10722333	0.579540	0.319830	0.411917	1.052816	0.554548	0.345764	0.727594	0.441782	0.770414	0.433931	0.796839	0.578516
chr5	10727337	10737358	10732348	0.548803	0.289275	0.389245	1.009622	0.530121	0.315909	0.689687	0.400344	0.734665	0.400540	0.759369	0.543257
chr5	10737359	10747358	10742359	0.517644	0.258752	0.366173	0.965413	0.505186	0.286083	0.650756	0.358019	0.698215	0.366507	0.721229	0.507325
chr5	10747359	10757358	10752359	0.486120	0.228310	0.342719	0.920291	0.479782	0.256318	0.610836	0.314872	0.661110	0.331878	0.682474	0.470773
chr5	10757359	10767358	10762359	0.454235	0.197943	0.318852	0.874288	0.453896	0.226592	0.570261	0.271295	0.623666	0.296961	0.643443	0.433920
chr5	10767359	10777371	10772365	0.422007	0.167667	0.294555	0.827464	0.427515	0.196893	0.528839	0.227116	0.585700	0.261603	0.603960	0.396595
chr5	10777372	10788060	10782716	0.388372	0.136490	0.268981	0.778297	0.399719	0.166220	0.485175	0.180912	0.545948	0.224640	0.562723	0.357554
chr5	10788061	10798060	10793061	0.354509	0.105502	0.242983	0.728529	0.371436	0.135623	0.440789	0.134350	0.505806	0.187376	0.521177	0.318151
chr5	10798061	10808060	10803061	0.321591	0.075732	0.217449	0.679932	0.343619	0.106108	0.397285	0.089134	0.466709	0.151137	0.480795	0.279771
chr5	10808061	10818060	10813061	0.288539	0.046168	0.191527	0.630959	0.315331	0.076655	0.353388	0.043949	0.427489	0.114836	0.440362	0.241245
chr5	10818061	10828060	10823061	0.255398	0.016834	0.165234	0.581715	0.286565	0.047274	0.309157	-0.001120	0.388188	0.078506	0.399917	0.202590
chr5	10828061	10838060	10833061	0.222210	-0.012243	0.138598	0.532303	0.257315	0.017974	0.264590	-0.046063	0.348797	0.042145	0.359449	0.163776
chr5	10838061	10848106	10843084	0.188938	-0.041108	0.111590	0.482713	0.227513	-0.011314	0.219498	-0.091059	0.309140	0.005601	0.318780	0.124617
chr5	10848107	10858106	10853107	0.155694	-0.069672	0.084312	0.433150	0.197230	-0.040535	0.174334	-0.135642	0.269609	-0.030755	0.278303	0.085484
chr5	10858107	10868106	10863107	0.122593	-0.097857	0.056866	0.383813	0.166542	-0.069637	0.129206	-0.179700	0.230296	-0.066842	0.238090	0.046445
chr5	10868107	10878106	10873107	0.089593	-0.125717	0.029225	0.334673	0.135390	-0.098709	0.084063	-0.223275	0.191165	-0.102705	0.198080	0.007435
chr5	10878107	10888121	10883114	0.056700	-0.153257	0.001396	0.285780	0.103766	-0.127787	0.038972	-0.266309	0.152283	-0.138302	0.158308	-0.031511
chr5	10888122	10898121	10893122	0.023962	-0.180447	-0.026582	0.237246	0.071697	-0.156867	-0.006213	-0.308953	0.113527	-0.173769	0.118620	-0.070541
chr5	10898122	10908121	10903122	-0.008563	-0.207249	-0.054665	0.189192	0.039216	-0.185936	-0.051264	-0.351011	0.075086	-0.208951	0.079186	-0.109494
chr5	10908122	10918121	10913122	-0.040881	-0.233666	-0.082855	0.141644	0.006299	-0.215021	-0.096282	-0.392597	0.036872	-0.243950	0.039880	-0.148498
chr5	10918122	10928405	10923264	-0.073428	-0.260045	-0.111534	0.093992	-0.027517	-0.244532	-0.141707	-0.434121	-0.001481	-0.279128	0.000281	-0.187983
chr5	10928406	10938405	10933406	-0.105728	-0.285997	-0.140282	0.046966	-0.061727	-0.274045	-0.186876	-0.474990	-0.039404	-0.313990	-0.039071	-0.227422
chr5	10938406	10948436	10943421	-0.137369	-0.311202	-0.168716	0.001189	-0.095845	-0.303171	-0.231127	-0.514633	-0.076347	-0.348050	-0.077640	-0.266282
chr5	10948437	10958436	10953437	-0.168754	-0.335996	-0.197179	-0.043894	-0.130251	-0.332260	-0.274958	-0.553517	-0.112738	-0.381705	-0.115889	-0.305042
chr5	10958437	10968451	10963444	-0.199838	-0.360364	-0.225624	-0.088200	-0.164857	-0.361257	-0.318308	-0.591608	-0.148540	-0.414912	-0.153784	-0.343690
chr5	10968452	10978451	10973452	-0.230637	-0.384334	-0.254059	-0.131737	-0.199642	-0.390162	-0.361157	-0.628914	-0.183763	-0.447659	-0.191324	-0.382246
chr5	10978452	10988465	10983459	-0.261136	-0.407910	-0.282460	-0.174470	-0.234536	-0.418942	-0.403436	-0.665401	-0.218365	-0.479895	-0.228457	-0.420671
chr5	10988466	10998465	10993466	-0.291332	-0.431097	-0.310809	-0.216379	-0.269483	-0.447566	-0.445426	-0.701335	-0.252590	-0.511843	-0.265445	-0.459253
chr5	10998466	11008465	11003466	-0.321201	-0.453890	-0.339063	-0.257411	-0.304400	-0.475988	-0.486710	-0.736375	-0.286110	-0.543194	-0.301939	-0.497631
chr5	11008466	11018465	11013466	-0.350770	-0.476321	-0.367220	-0.297577	-0.339270	-0.504203	-0.527828	-0.770997	-0.319378	-0.574370	-0.338435	-0.536329
chr5	11018466	11028465	11023466	-0.380037	-0.498406	-0.395256	-0.336861	-0.374052	-0.532190	-0.567768	-0.804366	-0.351600	-0.604615	-0.374053	-0.574401
chr5	11028466	11038630	11033548	-0.409239	-0.520342	-0.423380	-0.375549	-0.408998	-0.560154	-0.607089	-0.836977	-0.383249	-0.634369	-0.409310	-0.612372
chr5	11038631	11048630	11043631	-0.438140	-0.541966	-0.451339	-0.413295	-0.443789	-0.587838	-0.645668	-0.868755	-0.414257	-0.663564	-0.444122	-0.650123
chr5	11048631	11058630	11053631	-0.466494	-0.563111	-0.478871	-0.449769	-0.478101	-0.614976	-0.682894	-0.899232	-0.444170	-0.691760	-0.477961	-0.687046
chr5	11058631	11068661	11063646	-0.494571	-0.583994	-0.506216	-0.485331	-0.512236	-0.641791	-0.719352	-0.928932	-0.473501	-0.719427	-0.511382	-0.723717
chr5	11068662	11078690	11073676	-0.522361	-0.604615	-0.533339	-0.519986	-0.546165	-0.668232	-0.755031	-0.957889	-0.502296	-0.746580	-0.544407	-0.760135
chr5	11078691	11088690	11083691	-0.549775	-0.624908	-0.560125	-0.553644	-0.579772	-0.694171	-0.789751	-0.985999	-0.530460	-0.773109	-0.576890	-0.796113
chr5	11088691	11098690	11093691	-0.576804	-0.644872	-0.586544	-0.586319	-0.613044	-0.719566	-0.823195	-1.013045	-0.557778	-0.798785	-0.608545	-0.831309
chr5	11098691	11108690	11103691	-0.603474	-0.664530	-0.612611	-0.618070	-0.646016	-0.744410	-0.855926	-1.039510	-0.584737	-0.824041	-0.639910	-0.866302
chr5	11108691	11118690	11113691	-0.629764	-0.683874	-0.638300	-0.648903	-0.678668	-0.768658	-0.887843	-1.065334	-0.611279	-0.848799	-0.670898	-0.900983
chr5	11118691	11128690	11123691	-0.655647	-0.702893	-0.663583	-0.678841	-0.710987	-0.792268	-0.918379	-1.090073	-0.636941	-0.872615	-0.700955	-0.934711
chr5	11128691	11138707	11133699	-0.681122	-0.721579	-0.688458	-0.707932	-0.742969	-0.815234	-0.948642	-1.114643	-0.662671	-0.896356	-0.731171	-0.968691
chr5	11138708	11148854	11143781	-0.706334	-0.740018	-0.713068	-0.736380	-0.774778	-0.837676	-0.977822	-1.138406	-0.687815	-0.919396	-0.760748	-1.002013
chr5	11148855	11158854	11153855	-0.731058	-0.758028	-0.737203	-0.763960	-0.806098	-0.859382	-1.005880	-1.161343	-0.712367	-0.941704	-0.789635	-1.034597
chr5	11158855	11168854	11163855	-0.755123	-0.775481	-0.760709	-0.790509	-0.836687	-0.880201	-1.032901	-1.183529	-0.736431	-0.963347	-0.817906	-1.066500
chr5	11168855	11178854	11173855	-0.778694	-0.792504	-0.783766	-0.816233	-0.866755	-0.900281	-1.058953	-1.205023	-0.760100	-0.984374	-0.845617	-1.097769
chr5	11178855	11188864	11183860	-0.801763	-0.809095	-0.806388	-0.841144	-0.896301	-0.919630	-1.083877	-1.225697	-0.783250	-1.004657	-0.872586	-1.128177
chr5	11188865	11198864	11193865	-0.824298	-0.825233	-0.828560	-0.865237	-0.925284	-0.938235	-1.107914	-1.245756	-0.806118	-1.024384	-0.899066	-1.157979
chr5	11198865	11208903	11203884	-0.846308	-0.840934	-0.850316	-0.888557	-0.953714	-0.956116	-1.130722	-1.264917	-0.828389	-1.043259	-0.924679	-1.186711
chr5	11208904	11218937	11213921	-0.867772	-0.856207	-0.871666	-0.911118	-0.981567	-0.973274	-1.152771	-1.283573	-0.850526	-1.061653	-0.949951	-1.214926
chr5	11218938	11228937	11223938	-0.888584	-0.871002	-0.892535	-0.932842	-1.008704	-0.989643	-1.173965	-1.301633	-0.872457	-1.079480	-0.974790	-1.242482
chr5	11228938	11239158	11234048	-0.908944	-0.885485	-0.913151	-0.953961	-1.035393	-1.005402	-1.193773	-1.318637	-0.893632	-1.096289	-0.998582	-1.268658
chr5	11239159	11249158	11244159	-0.928641	-0.899525	-0.933311	-0.974270	-1.061355	-1.020400	-1.212736	-1.335052	-0.914622	-1.112536	-1.021980	-1.294145
chr5	11249159	11259168	11254164	-0.947455	-0.912985	-0.952793	-0.993562	-1.086303	-1.034501	-1.231127	-1.351143	-0.935772	-1.128464	-1.045365	-1.319324
chr5	11259169	11269235	11264202	-0.965636	-0.926068	-0.971865	-1.012097	-1.110563	-1.047921	-1.248387	-1.366443	-0.956471	-1.143596	-1.068066	-1.343447
chr5	11269236	11279347	11274292	-0.983187	-0.938798	-0.990544	-1.029872	-1.134149	-1.060688	-1.262532	-1.379147	-0.974157	-1.156138	-1.087308	-1.363629
chr5	11279348	11289347	11284348	-0.999935	-0.951072	-1.008653	-1.046702	-1.156842	-1.072698	-1.275963	-1.391348	-0.991625	-1.168158	-1.106174	-1.383163
chr5	11289348	11299964	11294656	-1.016307	-0.963226	-1.026674	-1.063001	-1.179247	-1.084269	-1.290365	-1.404583	-1.011188	-1.181156	-1.127129	-1.404550
chr5	11299965	11309977	11304971	-1.031863	-0.974949	-1.044146	-1.078312	-1.200772	-1.095093	-1.304801	-1.418013	-1.031796	-1.194279	-1.148998	-1.426492
chr5	11309978	11320157	11315068	-1.046276	-0.985993	-1.060697	-1.092308	-1.220959	-1.104947	-1.318784	-1.431202	-1.052948	-1.207061	-1.171183	-1.448307
chr5	11320158	11330157	11325158	-1.059863	-0.996607	-1.076690	-1.105288	-1.240252	-1.114048	-1.329640	-1.441582	-1.070371	-1.217030	-1.189217	-1.465685
chr5	11330158	11340396	11335277	-1.072666	-1.006833	-1.092180	-1.117276	-1.258735	-1.122420	-1.339783	-1.451438	-1.087906	-1.226379	-1.207027	-1.482435
chr5	11340397	11350539	11345468	-1.084718	-1.016725	-1.107227	-1.128297	-1.276502	-1.130098	-1.349522	-1.461010	-1.105657	-1.235377	-1.224811	-1.498881
chr5	11350540	11360539	11355540	-1.095793	-1.026122	-1.121545	-1.138150	-1.293252	-1.136960	-1.358088	-1.469521	-1.122216	-1.243308	-1.241111	-1.513693
chr5	11360540	11370539	11365540	-1.105952	-1.035104	-1.135201	-1.146906	-1.309106	-1.143073	-1.365363	-1.476877	-1.137682	-1.250080	-1.255894	-1.526768
chr5	11370540	11380539	11375540	-1.115260	-1.043754	-1.148280	-1.154640	-1.324202	-1.148501	-1.371840	-1.483529	-1.152696	-1.256165	-1.269842	-1.538823
chr5	11380540	11390595	11385568	-1.123720	-1.052098	-1.160796	-1.161379	-1.338593	-1.153264	-1.377537	-1.489494	-1.167259	-1.261608	-1.282948	-1.549863
chr5	11390596	11400595	11395596	-1.131282	-1.060112	-1.172699	-1.167108	-1.352257	-1.157352	-1.382432	-1.494750	-1.181283	-1.266414	-1.295136	-1.559827
chr5	11400596	11410608	11405602	-1.137919	-1.067772	-1.183957	-1.171829	-1.365194	-1.160767	-1.386529	-1.499299	-1.194730	-1.270610	-1.306380	-1.568696
chr5	11410609	11420608	11415609	-1.143633	-1.075085	-1.194595	-1.175577	-1.377454	-1.163519	-1.389847	-1.503162	-1.207627	-1.274236	-1.316711	-1.576499
chr5	11420609	11430608	11425609	-1.148401	-1.082033	-1.204607	-1.178372	-1.389037	-1.165607	-1.392439	-1.506398	-1.220187	-1.277363	-1.326298	-1.583352
chr5	11430609	11440608	11435609	-1.152205	-1.088607	-1.213996	-1.180246	-1.399962	-1.167039	-1.394240	-1.508921	-1.232118	-1.279927	-1.334920	-1.589078
chr5	11440609	11450608	11445609	-1.155026	-1.094795	-1.222760	-1.181239	-1.410239	-1.167826	-1.395261	-1.510720	-1.243286	-1.281918	-1.342503	-1.593632
chr5	11450609	11460627	11455618	-1.156845	-1.100585	-1.230902	-1.181401	-1.419891	-1.167980	-1.395555	-1.511843	-1.253941	-1.283404	-1.349233	-1.597134
chr5	11460628	11470627	11465628	-1.157644	-1.105947	-1.238411	-1.180777	-1.428923	-1.167514	-1.395123	-1.512276	-1.264090	-1.284394	-1.355114	-1.599581
chr5	11470628	11480635	11475632	-1.157410	-1.110847	-1.245275	-1.179421	-1.437343	-1.166442	-1.393977	-1.512001	-1.273652	-1.284893	-1.360099	-1.600962
chr5	11480636	11490635	11485636	-1.156132	-1.115258	-1.251491	-1.177384	-1.445180	-1.164768	-1.392100	-1.511006	-1.282743	-1.284910	-1.364244	-1.601304
chr5	11490636	11500635	11495636	-1.153812	-1.119162	-1.257043	-1.174711	-1.452449	-1.162499	-1.389524	-1.509304	-1.291196	-1.284442	-1.367474	-1.600614
chr5	11500636	11510635	11505636	-1.150457	-1.122547	-1.261927	-1.171446	-1.459170	-1.159643	-1.386288	-1.506921	-1.298966	-1.283504	-1.369794	-1.598946
chr5	11510636	11520635	11515636	-1.146075	-1.125397	-1.266140	-1.167633	-1.465353	-1.156207	-1.382367	-1.503836	-1.306131	-1.282090	-1.371243	-1.596323
chr5	11520636	11530635	11525636	-1.140672	-1.127691	-1.269688	-1.163309	-1.470990	-1.152189	-1.377772	-1.500048	-1.312630	-1.280200	-1.371810	-1.592782
chr5	11530636	11540639	11535638	-1.134257	-1.129405	-1.272569	-1.158504	-1.476059	-1.147593	-1.372522	-1.495566	-1.318415	-1.277832	-1.371501	-1.588367
chr5	11540640	11550639	11545640	-1.126837	-1.130514	-1.274789	-1.153238	-1.480540	-1.142436	-1.366613	-1.490378	-1.323466	-1.274977	-1.370326	-1.583102
chr5	11550640	11560639	11555640	-1.118423	-1.130986	-1.276354	-1.147526	-1.484422	-1.136742	-1.360079	-1.484499	-1.327735	-1.271646	-1.368312	-1.577040
chr5	11560640	11570639	11565640	-1.109025	-1.130790	-1.277267	-1.141381	-1.487697	-1.130536	-1.352915	-1.477912	-1.331208	-1.267830	-1.365478	-1.570188
chr5	11570640	11580773	11575707	-1.098588	-1.129884	-1.277524	-1.134770	-1.490366	-1.123803	-1.345172	-1.470647	-1.333843	-1.263551	-1.361865	-1.562603
chr5	11580774	11590773	11585774	-1.087194	-1.128237	-1.277113	-1.127741	-1.492383	-1.116618	-1.336724	-1.462566	-1.335641	-1.258727	-1.357429	-1.554159
chr5	11590774	11600773	11595774	-1.074947	-1.125836	-1.276040	-1.120346	-1.493718	-1.109070	-1.327549	-1.453623	-1.336542	-1.253324	-1.352157	-1.544820
chr5	11600774	11610773	11605774	-1.061794	-1.122650	-1.274304	-1.112546	-1.494365	-1.101150	-1.317898	-1.444043	-1.336481	-1.247470	-1.346201	-1.534822
chr5	11610774	11620773	11615774	-1.047754	-1.118665	-1.271901	-1.104348	-1.494304	-1.092891	-1.307782	-1.433819	-1.335452	-1.241158	-1.339581	-1.524157
chr5	11620774	11630773	11625774	-1.032844	-1.113865	-1.268826	-1.095747	-1.493518	-1.084320	-1.297158	-1.422890	-1.333429	-1.234333	-1.332275	-1.512755
chr5	11630774	11640773	11635774	-1.017071	-1.108241	-1.265078	-1.086721	-1.491996	-1.075459	-1.284625	-1.409760	-1.329965	-1.226028	-1.323266	-1.499049
chr5	11640774	11650925	11645850	-1.000306	-1.101737	-1.260620	-1.077166	-1.489702	-1.066248	-1.272055	-1.396342	-1.325433	-1.217415	-1.313858	-1.485034
chr5	11650926	11660925	11655926	-0.982670	-1.094389	-1.255488	-1.067125	-1.486633	-1.056752	-1.259697	-1.382918	-1.320049	-1.208669	-1.304284	-1.471006
chr5	11660926	11670975	11665951	-0.964269	-1.086238	-1.249730	-1.056628	-1.482803	-1.047009	-1.247035	-1.368947	-1.313676	-1.199431	-1.294180	-1.456394
chr5	11670976	11681307	11676142	-0.944707	-1.077099	-1.243229	-1.045412	-1.478121	-1.036794	-1.234110	-1.354472	-1.306350	-1.189718	-1.283588	-1.441244
chr5	11681308	11691476	11686392	-0.924184	-1.067045	-1.236054	-1.033537	-1.472622	-1.026194	-1.220511	-1.339033	-1.297813	-1.179199	-1.272175	-1.425060
chr5	11691477	11701565	11696521	-0.903101	-1.056266	-1.228359	-1.021202	-1.466433	-1.015397	-1.206892	-1.323385	-1.288455	-1.168373	-1.260501	-1.408619
chr5	11701566	11711585	11706576	-0.881417	-1.044740	-1.220139	-1.008365	-1.459573	-1.004362	-1.192782	-1.307002	-1.277967	-1.156871	-1.248183	-1.391359
chr5	11711586	11721585	11716586	-0.859120	-1.032446	-1.211391	-0.995007	-1.452065	-0.993051	-1.178309	-1.290025	-1.266416	-1.144788	-1.235345	-1.373444
chr5	11721586	11731585	11726586	-0.836182	-1.019357	-1.202100	-0.981102	-1.443913	-0.981404	-1.163588	-1.272585	-1.253887	-1.132229	-1.222105	-1.355036
chr5	11731586	11741837	11736712	-0.812316	-1.005290	-1.192142	-0.966467	-1.435022	-0.969233	-1.148373	-1.254389	-1.240159	-1.118993	-1.208256	-1.335856
chr5	11741838	11751837	11746838	-0.787846	-0.990416	-1.181640	-0.951290	-1.425527	-0.956660	-1.132852	-1.235668	-1.225383	-1.105259	-1.193995	-1.316174
chr5	11751838	11761837	11756838	-0.763126	-0.974943	-1.170742	-0.935785	-1.415591	-0.943820	-1.117251	-1.216725	-1.209792	-1.091251	-1.179556	-1.296318
chr5	11761838	11771837	11766838	-0.737889	-0.958687	-1.159330	-0.919782	-1.405139	-0.930532	-1.101381	-1.197364	-1.193204	-1.076825	-1.164782	-1.276084
chr5	11771838	11782011	11776925	-0.711945	-0.941488	-1.147304	-0.903138	-1.394119	-0.916651	-1.085554	-1.177998	-1.175938	-1.062284	-1.149969	-1.255892
chr5	11782012	11792085	11787049	-0.685458	-0.923409	-1.134729	-0.885934	-1.382614	-0.902217	-1.069082	-1.157812	-1.157230	-1.047014	-1.134482	-1.234878
chr5	11792086	11802085	11797086	-0.658794	-0.904666	-1.121782	-0.868395	-1.370799	-0.887387	-1.052427	-1.137395	-1.137558	-1.031447	-1.118761	-1.213642
chr5	11802086	11812105	11807096	-0.631839	-0.885151	-1.108412	-0.850428	-1.358632	-0.872055	-1.035656	-1.116851	-1.116987	-1.015656	-1.102884	-1.192287
chr5	11812106	11822131	11817119	-0.604509	-0.864780	-1.094586	-0.831952	-1.346066	-0.856128	-1.019373	-1.096934	-1.096273	-1.000220	-1.087437	-1.171598
chr5	11822132	11832131	11827132	-0.576884	-0.843604	-1.080356	-0.812997	-1.333113	-0.839619	-1.002499	-1.076329	-1.074044	-0.984130	-1.071410	-1.150223
chr5	11832132	11842131	11837132	-0.549006	-0.821651	-1.065752	-0.793567	-1.319775	-0.822526	-0.985326	-1.055393	-1.050615	-0.967658	-1.055079	-1.128549
chr5	11842132	11852131	11847132	-0.520877	-0.798915	-1.050790	-0.773637	-1.306037	-0.804826	-0.968105	-1.034426	-1.026288	-0.951044	-1.038678	-1.106904
chr5	11852132	11862131	11857132	-0.492543	-0.775417	-1.035502	-0.753210	-1.291894	-0.786524	-0.950876	-1.013449	-1.001077	-0.934314	-1.022224	-1.085323
chr5	11862132	11872131	11867132	-0.464049	-0.751187	-1.019918	-0.732284	-1.277343	-0.767638	-0.933186	-0.991880	-0.974235	-0.917013	-1.005261	-1.063222
chr5	11872132	11882284	11877208	-0.435219	-0.726071	-1.003940	-0.710694	-1.262267	-0.748040	-0.915799	-0.970608	-0.946830	-0.899875	-0.988496	-1.041523
chr5	11882285	11892345	11887315	-0.406206	-0.700218	-0.987655	-0.688529	-1.246732	-0.727843	-0.898646	-0.949525	-0.918745	-0.882832	-0.971854	-1.020110
chr5	11892346	11902345	11897346	-0.377349	-0.673951	-0.971262	-0.666044	-1.230911	-0.707305	-0.881755	-0.928651	-0.890017	-0.865915	-0.955361	-0.998992
chr5	11902346	11912345	11907346	-0.348544	-0.647207	-0.954718	-0.643169	-1.214746	-0.686380	-0.865132	-0.907980	-0.860656	-0.849136	-0.939027	-0.978151
chr5	11912346	11922345	11917346	-0.319728	-0.619948	-0.937999	-0.619861	-1.198188	-0.665040	-0.848782	-0.887505	-0.830684	-0.832504	-0.922867	-0.957577
chr5	11922346	11932345	11927346	-0.290925	-0.592212	-0.921128	-0.596151	-1.181223	-0.643309	-0.832670	-0.867171	-0.800041	-0.815965	-0.906852	-0.937214
chr5	11932346	11942345	11937346	-0.262153	-0.564033	-0.904127	-0.572072	-1.163855	-0.621222	-0.816826	-0.847005	-0.768791	-0.799533	-0.891019	-0.917103
chr5	11942346	11952345	11947346	-0.233427	-0.535446	-0.887022	-0.547665	-1.146098	-0.598806	-0.801316	-0.827089	-0.737093	-0.783269	-0.875445	-0.897341
chr5	11952346	11962345	11957346	-0.204751	-0.506487	-0.869844	-0.522971	-1.127980	-0.576081	-0.786094	-0.807356	-0.704877	-0.767120	-0.860098	-0.877883
chr5	11962346	11972392	11967369	-0.176059	-0.477125	-0.852585	-0.497965	-1.109496	-0.553014	-0.775903	-0.794026	-0.682638	-0.756186	-0.849791	-0.864821
chr5	11972393	11982392	11977393	-0.147409	-0.447451	-0.835318	-0.472713	-1.090726	-0.529672	-0.767075	-0.782433	-0.663106	-0.746665	-0.840850	-0.853495
chr5	11982393	11992392	11987393	-0.118870	-0.417568	-0.818114	-0.447287	-1.071758	-0.506139	-0.752663	-0.763314	-0.630136	-0.730917	-0.826215	-0.834963
chr5	11992393	12002407	11997400	-0.090354	-0.387415	-0.800943	-0.421628	-1.052567	-0.482368	-0.738556	-0.744398	-0.596762	-0.715301	-0.811863	-0.816793
chr5	12002408	12012407	12007408	-0.061888	-0.357045	-0.783836	-0.395766	-1.033198	-0.458393	-0.724747	-0.725685	-0.563016	-0.699831	-0.797803	-0.798999
chr5	12012408	12022447	12017428	-0.033442	-0.326459	-0.766786	-0.369679	-1.013674	-0.434198	-0.711345	-0.707348	-0.529252	-0.684656	-0.784164	-0.781745
chr5	12022448	12032447	12027448	-0.005060	-0.295721	-0.749824	-0.343411	-0.994068	-0.409824	-0.698352	-0.689422	-0.495565	-0.669811	-0.770967	-0.765060
chr5	12032448	12042447	12037448	0.023192	-0.264930	-0.732995	-0.317026	-0.974458	-0.385331	-0.687967	-0.674991	-0.467908	-0.657863	-0.760459	-0.751790
chr5	12042448	12052447	12047448	0.051348	-0.234060	-0.716284	-0.290476	-0.954824	-0.360680	-0.676014	-0.658311	-0.435415	-0.644054	-0.748422	-0.736617
chr5	12052448	12062743	12057596	0.079794	-0.202692	-0.699461	-0.263379	-0.934890	-0.335511	-0.664572	-0.642289	-0.403610	-0.630782	-0.736971	-0.722233
chr5	12062744	12072743	12067744	0.108086	-0.171316	-0.682787	-0.236157	-0.914973	-0.310198	-0.652846	-0.625855	-0.370357	-0.617145	-0.725325	-0.707675
chr5	12072744	12082743	12077744	0.135796	-0.140424	-0.666514	-0.209252	-0.895403	-0.285128	-0.641191	-0.609556	-0.336682	-0.603574	-0.713867	-0.693438
chr5	12082744	12092743	12087744	0.163311	-0.109592	-0.650401	-0.182324	-0.875929	-0.259957	-0.629798	-0.593717	-0.303205	-0.590319	-0.702814	-0.679795
chr5	12092744	12102743	12097744	0.190608	-0.078852	-0.634448	-0.155439	-0.856574	-0.234714	-0.618626	-0.578347	-0.269891	-0.577358	-0.692152	-0.666729
chr5	12102744	12112743	12107744	0.217664	-0.048237	-0.618656	-0.128669	-0.837363	-0.209440	-0.607705	-0.563559	-0.236914	-0.564751	-0.681935	-0.654312
chr5	12112744	12122743	12117744	0.244457	-0.017787	-0.603030	-0.102089	-0.818324	-0.184173	-0.596983	-0.549346	-0.204190	-0.552463	-0.672137	-0.642516
chr5	12122744	12132860	12127802	0.271121	0.012630	-0.587491	-0.075614	-0.799387	-0.158808	-0.586378	-0.535659	-0.171516	-0.540415	-0.662701	-0.631285
chr5	12132861	12142860	12137861	0.297477	0.042788	-0.572143	-0.049456	-0.780700	-0.133547	-0.575982	-0.522660	-0.139179	-0.528709	-0.653715	-0.620734
chr5	12142861	12153017	12147939	0.323542	0.072691	-0.556972	-0.023629	-0.762273	-0.108415	-0.565795	-0.510387	-0.107177	-0.517334	-0.645178	-0.610881
chr5	12153018	12163066	12158042	0.349309	0.102307	-0.541981	0.001818	-0.744146	-0.083469	-0.555979	-0.499051	-0.075989	-0.506455	-0.637219	-0.601884
chr5	12163067	12173075	12168071	0.374504	0.131301	-0.527330	0.026568	-0.726542	-0.059025	-0.546371	-0.488471	-0.045072	-0.495876	-0.629692	-0.593587
chr5	12173076	12183075	12178076	0.399226	0.159763	-0.512954	0.050675	-0.709412	-0.035028	-0.536976	-0.478667	-0.014385	-0.485594	-0.622593	-0.586010
chr5	12183076	12193275	12188176	0.423726	0.187965	-0.498694	0.074344	-0.692606	-0.011264	-0.527957	-0.469800	0.015592	-0.475771	-0.616030	-0.579291
chr5	12193276	12203799	12198538	0.448347	0.216283	-0.484334	0.097864	-0.675915	0.012569	-0.519328	-0.461850	0.044881	-0.466401	-0.609988	-0.573428
chr5	12203800	12213799	12208800	0.472184	0.243650	-0.470392	0.120343	-0.659965	0.035567	-0.510400	-0.454212	0.075964	-0.456725	-0.603989	-0.568013
chr5	12213800	12223799	12218800	0.494852	0.269605	-0.457089	0.141425	-0.645003	0.057347	-0.502185	-0.447768	0.105453	-0.447836	-0.598722	-0.563720
chr5	12223800	12233799	12228800	0.516935	0.294790	-0.444083	0.161676	-0.630649	0.078460	-0.494557	-0.442346	0.133775	-0.439595	-0.594076	-0.560440
chr5	12233800	12243799	12238800	0.538411	0.319137	-0.431388	0.181078	-0.616952	0.098864	-0.487400	-0.437809	0.161365	-0.431876	-0.589955	-0.558099
chr5	12243800	12255177	12249489	0.560675	0.344155	-0.418184	0.200860	-0.603104	0.119845	-0.479974	-0.433755	0.191301	-0.423872	-0.585949	-0.556586
chr5	12255178	12265177	12260178	0.582206	0.368062	-0.405380	0.219635	-0.590154	0.139929	-0.472814	-0.430596	0.221777	-0.416143	-0.582385	-0.556209
chr5	12265178	12275177	12270178	0.601666	0.389362	-0.393782	0.236274	-0.578930	0.157862	-0.467120	-0.428747	0.247566	-0.409958	-0.579801	-0.556890
chr5	12275178	12285177	12280178	0.620439	0.409579	-0.382568	0.252013	-0.568631	0.174922	-0.461370	-0.427929	0.276372	-0.403597	-0.577556	-0.559177
chr5	12285178	12295177	12290178	0.638496	0.428669	-0.371751	0.266851	-0.559308	0.191063	-0.455836	-0.427531	0.305187	-0.397424	-0.575524	-0.561982
chr5	12295178	12305177	12300178	0.655813	0.446604	-0.361356	0.280800	-0.551014	0.206247	-0.451970	-0.428264	0.328385	-0.392941	-0.574419	-0.565548
chr5	12305178	12315177	12310178	0.672368	0.463360	-0.351415	0.293873	-0.543795	0.220438	-0.448647	-0.429683	0.351013	-0.388899	-0.573704	-0.569914
chr5	12315178	12325177	12320178	0.688149	0.478919	-0.341968	0.306075	-0.537682	0.233604	-0.445929	-0.431715	0.372725	-0.385331	-0.573377	-0.574955
chr5	12325178	12335177	12330178	0.703143	0.493265	-0.333052	0.317406	-0.532694	0.245715	-0.443856	-0.434323	0.393481	-0.382218	-0.573445	-0.580634
chr5	12335178	12345177	12340178	0.717336	0.506386	-0.324704	0.327867	-0.528854	0.256740	-0.442693	-0.437234	0.411252	-0.379844	-0.573922	-0.586402
chr5	12345178	12355236	12350207	0.730753	0.518308	-0.316936	0.337483	-0.526183	0.266676	-0.441526	-0.440153	0.429075	-0.377463	-0.574400	-0.592187
chr5	12355237	12365236	12360237	0.743342	0.528985	-0.309801	0.346233	-0.524715	0.275459	-0.441141	-0.442940	0.443077	-0.375779	-0.575114	-0.597414
chr5	12365237	12375236	12370237	0.755052	0.538383	-0.303340	0.354111	-0.524469	0.283038	-0.441095	-0.446347	0.458628	-0.374009	-0.576137	-0.603662
chr5	12375237	12385236	12380237	0.765912	0.546529	-0.297551	0.361161	-0.525446	0.289420	-0.441604	-0.450710	0.476699	-0.372061	-0.577644	-0.611518
chr5	12385237	12395236	12390237	0.775910	0.553419	-0.292454	0.367382	-0.527640	0.294599	-0.442768	-0.455440	0.494511	-0.370234	-0.579483	-0.619911
chr5	12395237	12405292	12400265	0.785061	0.559069	-0.288060	0.372781	-0.531050	0.298580	-0.444598	-0.460435	0.511718	-0.368556	-0.581614	-0.628671
chr5	12405293	12415292	12410293	0.793326	0.563458	-0.284403	0.377339	-0.535646	0.301345	-0.447041	-0.465534	0.527893	-0.367066	-0.583961	-0.637548
chr5	12415293	12425292	12420293	0.800670	0.566579	-0.281499	0.381042	-0.541375	0.302891	-0.450110	-0.470770	0.543275	-0.365737	-0.586537	-0.646632
chr5	12425293	12435855	12430574	0.807268	0.568475	-0.279292	0.383967	-0.548417	0.303216	-0.453734	-0.476031	0.557637	-0.364584	-0.589281	-0.655762
chr5	12435856	12445872	12440864	0.812886	0.569031	-0.277875	0.385998	-0.556582	0.302258	-0.457878	-0.481298	0.571018	-0.363601	-0.592179	-0.664918
chr5	12445873	12458011	12451942	0.817819	0.568119	-0.277237	0.387176	-0.566547	0.299804	-0.463000	-0.487084	0.584605	-0.362726	-0.595525	-0.674988
chr5	12458012	12468011	12463012	0.821586	0.565640	-0.277512	0.387313	-0.577619	0.295902	-0.468598	-0.492805	0.596960	-0.362078	-0.598984	-0.684945
chr5	12468012	12478011	12473012	0.823984	0.562065	-0.278534	0.386558	-0.588506	0.291154	-0.474738	-0.498576	0.608348	-0.361662	-0.602607	-0.694968
chr5	12478012	12488038	12483025	0.825421	0.557236	-0.280281	0.384981	-0.600188	0.285257	-0.481493	-0.504473	0.618866	-0.361510	-0.606438	-0.705171
chr5	12488039	12500192	12494116	0.825872	0.550447	-0.283048	0.382290	-0.613963	0.277414	-0.488584	-0.510292	0.628152	-0.361657	-0.610326	-0.715167
chr5	12500193	12510192	12505193	0.825105	0.542178	-0.286678	0.378633	-0.628515	0.268228	-0.495018	-0.515331	0.635371	-0.362023	-0.613761	-0.723744
chr5	12510193	12520192	12515193	0.823355	0.533446	-0.290688	0.374512	-0.642274	0.258789	-0.503460	-0.521645	0.643215	-0.362848	-0.618141	-0.734331
chr5	12520193	12530227	12525210	0.820579	0.523499	-0.295392	0.369596	-0.656599	0.248253	-0.512633	-0.528219	0.649984	-0.364148	-0.622763	-0.745114
chr5	12530228	12540512	12535370	0.816700	0.512176	-0.300854	0.363796	-0.671638	0.236472	-0.522964	-0.535325	0.655534	-0.366132	-0.627815	-0.756405
chr5	12540513	12550512	12545513	0.811755	0.499619	-0.306995	0.357174	-0.687123	0.223615	-0.533392	-0.542464	0.660788	-0.368231	-0.632895	-0.767666
chr5	12550513	12560512	12555513	0.805828	0.486001	-0.313713	0.349828	-0.702806	0.209875	-0.544399	-0.549798	0.664235	-0.371037	-0.638137	-0.778731
chr5	12560513	12570512	12565513	0.798856	0.471146	-0.321086	0.341673	-0.718864	0.195081	-0.556028	-0.557492	0.666496	-0.374428	-0.643630	-0.789934
chr5	12570513	12580873	12575693	0.790685	0.454758	-0.329259	0.332542	-0.735559	0.178948	-0.568507	-0.565744	0.667544	-0.378524	-0.649510	-0.801517
chr5	12580874	12590873	12585874	0.781423	0.437103	-0.338100	0.322583	-0.752572	0.161746	-0.581591	-0.574441	0.667287	-0.383288	-0.655699	-0.813278
chr5	12590874	12600873	12595874	0.771265	0.418544	-0.347429	0.311999	-0.769564	0.143828	-0.595016	-0.583453	0.665719	-0.388639	-0.662107	-0.825021
chr5	12600874	12610873	12605874	0.760062	0.398798	-0.357394	0.300626	-0.786817	0.124916	-0.609076	-0.593018	0.662784	-0.394711	-0.668894	-0.837038
chr5	12610874	12620873	12615874	0.747821	0.377894	-0.367988	0.288480	-0.804317	0.105031	-0.623508	-0.602991	0.658498	-0.401407	-0.675946	-0.849140
chr5	12620874	12630873	12625874	0.734557	0.355869	-0.379194	0.275580	-0.822050	0.084197	-0.638425	-0.613479	0.652792	-0.408797	-0.683332	-0.861455
chr5	12630874	12640873	12635874	0.720289	0.332763	-0.390995	0.261947	-0.839984	0.062447	-0.653751	-0.624457	0.645653	-0.416859	-0.691028	-0.873963
chr5	12640874	12650873	12645874	0.705040	0.308623	-0.403375	0.247592	-0.858087	0.039820	-0.669605	-0.636045	0.636979	-0.425672	-0.699112	-0.886805
chr5	12650874	12660903	12655889	0.688815	0.283459	-0.416334	0.232506	-0.876350	0.016323	-0.686153	-0.648403	0.626601	-0.435360	-0.707689	-0.900145
chr5	12660904	12672362	12666633	0.670391	0.255436	-0.430839	0.215541	-0.896054	-0.009759	-0.703921	-0.661970	0.614057	-0.446279	-0.717062	-0.914424
chr5	12672363	12682362	12677363	0.650980	0.226465	-0.445924	0.197799	-0.915810	-0.036653	-0.722087	-0.676154	0.599814	-0.457975	-0.726825	-0.929003
chr5	12682363	12692362	12687363	0.632011	0.198645	-0.460501	0.180548	-0.934270	-0.062425	-0.747439	-0.696669	0.576763	-0.475542	-0.740929	-0.949349
chr5	12692363	12702453	12697408	0.612133	0.169964	-0.475620	0.162531	-0.952831	-0.088938	-0.792865	-0.734322	0.531510	-0.508601	-0.766862	-0.985817
chr5	12702454	12712456	12707455	0.591451	0.140594	-0.491193	0.143841	-0.971389	-0.116007	-0.810955	-0.749858	0.510976	-0.522807	-0.777684	-1.000363
chr5	12712457	12722456	12717457	0.570092	0.110738	-0.507111	0.124592	-0.989842	-0.143423	-0.829021	-0.765609	0.489292	-0.537499	-0.788771	-1.014914
chr5	12722457	12732456	12727457	0.547993	0.080326	-0.523407	0.104751	-1.008263	-0.171221	-0.847430	-0.781884	0.466016	-0.552987	-0.800374	-1.029777
chr5	12732457	12742456	12737457	0.525179	0.049412	-0.540051	0.084364	-1.026648	-0.199328	-0.865827	-0.798354	0.441603	-0.568979	-0.812291	-1.044685
chr5	12742457	12752457	12747457	0.501677	0.018062	-0.557020	0.063474	-1.044978	-0.227669	-0.884200	-0.814987	0.416103	-0.585454	-0.824519	-1.059650
chr5	12752458	12762457	12757458	0.477510	-0.013652	-0.574295	0.042134	-1.063237	-0.256176	-0.902868	-0.832056	0.389084	-0.602700	-0.837274	-1.074950
chr5	12762458	12772525	12767492	0.452619	-0.045744	-0.591907	0.020350	-1.081462	-0.284864	-0.921650	-0.849386	0.360822	-0.620546	-0.850436	-1.090445
chr5	12772526	12782525	12777526	0.427108	-0.078022	-0.609761	-0.001715	-1.099575	-0.313543	-0.940451	-0.866876	0.331489	-0.638892	-0.863928	-1.106054
chr5	12782526	12792525	12787526	0.401094	-0.110293	-0.627752	-0.023874	-1.117489	-0.342023	-0.956319	-0.881723	0.306010	-0.654710	-0.875534	-1.119290
chr5	12792526	12802525	12797526	0.374521	-0.142584	-0.645889	-0.046080	-1.135220	-0.370317	-0.960649	-0.885796	0.298846	-0.659124	-0.878766	-1.122916
chr5	12802526	12812525	12807526	0.347419	-0.174813	-0.664120	-0.068206	-1.152704	-0.398349	-0.964979	-0.889869	0.291682	-0.663538	-0.881998	-1.126543
chr5	12812526	12822525	12817526	0.319822	-0.206903	-0.682384	-0.090132	-1.169880	-0.426052	-0.969309	-0.893942	0.284518	-0.667952	-0.885230	-1.130169
chr5	12822526	12832525	12827526	0.291757	-0.238801	-0.700634	-0.111757	-1.186706	-0.453371	-0.973639	-0.898016	0.277354	-0.672366	-0.888462	-1.133796
chr5	12832526	12842525	12837526	0.263214	-0.270504	-0.718856	-0.133041	-1.203200	-0.480300	-1.000192	-0.923185	0.231504	-0.700328	-0.908896	-1.156123
chr5	12842526	12852525	12847526	0.234179	-0.302012	-0.737047	-0.153970	-1.219387	-0.506843	-1.023266	-0.945142	0.190828	-0.725018	-0.926935	-1.175547
chr5	12852526	12862525	12857526	0.204639	-0.333320	-0.755206	-0.174546	-1.235286	-0.533002	-1.041942	-0.963032	0.156774	-0.745536	-0.941927	-1.191298
chr5	12862526	12872587	12867557	0.174498	-0.364516	-0.773389	-0.194826	-1.250944	-0.558851	-1.060635	-0.981020	0.121920	-0.766438	-0.957209	-1.207090
chr5	12872588	12882587	12877588	0.143852	-0.395487	-0.791533	-0.214748	-1.266313	-0.584303	-1.079213	-0.998976	0.086541	-0.787558	-0.972661	-1.222825
chr5	12882588	12892587	12887588	0.112801	-0.426114	-0.809569	-0.234256	-1.281333	-0.609273	-1.097595	-1.016809	0.050840	-0.808766	-0.988192	-1.238442
chr5	12892588	12902587	12897588	0.081258	-0.456457	-0.827540	-0.253421	-1.296023	-0.633831	-1.115868	-1.034588	0.014692	-0.830133	-1.003852	-1.254017
chr5	12902588	12912587	12907588	0.049229	-0.486479	-0.845432	-0.272258	-1.310353	-0.657967	-1.133985	-1.052254	-0.021786	-0.851582	-1.019589	-1.269516
chr5	12912588	12922587	12917588	0.016730	-0.516148	-0.863231	-0.290776	-1.324291	-0.681683	-1.151842	-1.069687	-0.058351	-0.872958	-1.035298	-1.284843
chr5	12922588	12932587	12927588	-0.016222	-0.545434	-0.880924	-0.308988	-1.337810	-0.704979	-1.169652	-1.087088	-0.095417	-0.894489	-1.051163	-1.300172
chr5	12932588	12943026	12937807	-0.050338	-0.574938	-0.898884	-0.327300	-1.351157	-0.728352	-1.187708	-1.104743	-0.133596	-0.916504	-1.067448	-1.315737
chr5	12943027	12953026	12948027	-0.084876	-0.604006	-0.916717	-0.345336	-1.364002	-0.751290	-1.205531	-1.122195	-0.171879	-0.938397	-1.083726	-1.331102
chr5	12953027	12963026	12958027	-0.119034	-0.632009	-0.934034	-0.362731	-1.376057	-0.773306	-1.222692	-1.139022	-0.209299	-0.959609	-1.099591	-1.345867
chr5	12963027	12973058	12968043	-0.153562	-0.659605	-0.951239	-0.379918	-1.387594	-0.794924	-1.239671	-1.155688	-0.246871	-0.980707	-1.115479	-1.360419
chr5	12973059	12983058	12978059	-0.188345	-0.686735	-0.968291	-0.396886	-1.398567	-0.816091	-1.256354	-1.172073	-0.284334	-1.001525	-1.131280	-1.374639
chr5	12983059	12993969	12988514	-0.224851	-0.714547	-0.985911	-0.414392	-1.409403	-0.837698	-1.273456	-1.188890	-0.323352	-1.022957	-1.147688	-1.389113
chr5	12993970	13003969	12998970	-0.261475	-0.741838	-1.003329	-0.431718	-1.419591	-0.858809	-1.290178	-1.205368	-0.362149	-1.044004	-1.163944	-1.403139
chr5	13003970	13013969	13008970	-0.296518	-0.767443	-1.019775	-0.448144	-1.428706	-0.878539	-1.305740	-1.220756	-0.398896	-1.063687	-1.179273	-1.416059
chr5	13013970	13023969	13018970	-0.331499	-0.792559	-1.035994	-0.464443	-1.437189	-0.897833	-1.320874	-1.235796	-0.435323	-1.082944	-1.194381	-1.428480
chr5	13023970	13033969	13028970	-0.366339	-0.817177	-1.051968	-0.480615	-1.445026	-0.916702	-1.335405	-1.250322	-0.471036	-1.101573	-1.209080	-1.440257
chr5	13033970	13043969	13038970	-0.400965	-0.841290	-1.067676	-0.496660	-1.452210	-0.935152	-1.349513	-1.264517	-0.506522	-1.119833	-1.223543	-1.451537
chr5	13043970	13053995	13048983	-0.435355	-0.864925	-1.083113	-0.512593	-1.458731	-0.953209	-1.361903	-1.277061	-0.538445	-1.136044	-1.236405	-1.461303
chr5	13053996	13063995	13058996	-0.469407	-0.888055	-1.098234	-0.528377	-1.464554	-0.970860	-1.373761	-1.289130	-0.569733	-1.151736	-1.248854	-1.470510
chr5	13063996	13073995	13068996	-0.503030	-0.910660	-1.112995	-0.543977	-1.469648	-0.988100	-1.386404	-1.302072	-0.604016	-1.168707	-1.262288	-1.480146
chr5	13073996	13084027	13079012	-0.536279	-0.932813	-1.127416	-0.559422	-1.474005	-1.004994	-1.398439	-1.314467	-0.637661	-1.185147	-1.275238	-1.489115
chr5	13084028	13094027	13089028	-0.569057	-0.954477	-1.141449	-0.574665	-1.477598	-1.021526	-1.410032	-1.326493	-0.671163	-1.201308	-1.287878	-1.497530
chr5	13094028	13104027	13099028	-0.601268	-0.975619	-1.155047	-0.589656	-1.480417	-1.037673	-1.420985	-1.337950	-0.703955	-1.216927	-1.299982	-1.505234
chr5	13104028	13114027	13109028	-0.632918	-0.996268	-1.168201	-0.604382	-1.482458	-1.053457	-1.431301	-1.348848	-0.736028	-1.232019	-1.311545	-1.512219
chr5	13114028	13124031	13119030	-0.663971	-1.016414	-1.180878	-0.618800	-1.483703	-1.068872	-1.440949	-1.359164	-0.767295	-1.246559	-1.322531	-1.518458
chr5	13124032	13134031	13129032	-0.694378	-1.036025	-1.193040	-0.632853	-1.484134	-1.083902	-1.449925	-1.368907	-0.797786	-1.260576	-1.332934	-1.523941
chr5	13134032	13144943	13139488	-0.725428	-1.055924	-1.205159	-0.647090	-1.483700	-1.099183	-1.458504	-1.378399	-0.828557	-1.274552	-1.343086	-1.528817
chr5	13144944	13154958	13149951	-0.755694	-1.075190	-1.216629	-0.660809	-1.482357	-1.114012	-1.466252	-1.387189	-0.858199	-1.287841	-1.352496	-1.532819
chr5	13154959	13164965	13159962	-0.783851	-1.092999	-1.226950	-0.673389	-1.480238	NaN	-1.474007	-1.396519	-0.891805	-1.302562	-1.362451	-1.535993
chr5	13164966	13174965	13169966	-0.811163	-1.110169	-1.236594	-0.685371	-1.477331	NaN	-1.483502	-1.408628	-0.937755	-1.322323	-1.375303	-1.538877
chr5	13174966	13184965	13179966	-0.837595	-1.126688	-1.245536	-0.696715	-1.473661	NaN	-1.489661	-1.417009	-0.971010	-1.336379	-1.384121	-1.540041
chr5	13184966	13194965	13189966	-0.863118	-1.142539	-1.253750	-0.707390	-1.469260	-1.166094	-1.493007	-1.422441	-0.994804	-1.346067	-1.389708	-1.539503
chr5	13194966	13204981	13199974	-0.887714	-1.157714	-1.261217	-0.717372	-1.464164	-1.177871	-1.495529	-1.427281	-1.017569	-1.355097	-1.394590	-1.538111
chr5	13204982	13215258	13210120	-0.911645	-1.172381	-1.267995	-0.726754	-1.458325	-1.189266	-1.497201	-1.431436	-1.038807	-1.363278	-1.398670	-1.535925
chr5	13215259	13225258	13220259	-0.934514	-1.186319	-1.273950	-0.735372	-1.451848	-1.200091	-1.498097	-1.435025	-1.059073	-1.370826	-1.402065	-1.532913
chr5	13225259	13235258	13230259	-0.956012	-1.199363	-1.279000	-0.743105	-1.444861	-1.210197	-1.498208	-1.438053	-1.078459	-1.377754	-1.404777	-1.529038
chr5	13235259	13245278	13240269	-0.976455	-1.211720	-1.283214	-0.750070	-1.437310	-1.219727	-1.497519	-1.440467	-1.096733	-1.383955	-1.406766	-1.524317
chr5	13245279	13255278	13250279	-0.995806	-1.223371	-1.286566	-0.756239	-1.429240	-1.228654	-1.496053	-1.442224	-1.113583	-1.389306	-1.408011	-1.518840
chr5	13255279	13265278	13260279	-1.014033	-1.234300	-1.289041	-0.761599	-1.420701	-1.236962	-1.493809	-1.443346	-1.129283	-1.393877	-1.408551	-1.512544
chr5	13265279	13275278	13270279	-1.031134	-1.244512	-1.290632	-0.766155	-1.411723	-1.244647	-1.490770	-1.443815	-1.143899	-1.397656	-1.408386	-1.505404
chr5	13275279	13285284	13280282	-1.047094	-1.253993	-1.291329	-0.769919	-1.402338	-1.251696	-1.486935	-1.443603	-1.157380	-1.400594	-1.407510	-1.497448
chr5	13285285	13295284	13290285	-1.061885	-1.262723	-1.291121	-0.772896	-1.392576	-1.258085	-1.482286	-1.442686	-1.169755	-1.402667	-1.405918	-1.488674
chr5	13295285	13305284	13300285	-1.075494	-1.270683	-1.289996	-0.775096	-1.382459	-1.263796	-1.476818	-1.441044	-1.181004	-1.403854	-1.403601	-1.479114
chr5	13305285	13315576	13310431	-1.088086	-1.277969	-1.287898	-0.776546	-1.371835	-1.268884	-1.470415	-1.438618	-1.191293	-1.404138	-1.400496	-1.468614
chr5	13315577	13325576	13320577	-1.099447	-1.284458	-1.284818	-0.777212	-1.360848	-1.273240	-1.463152	-1.435418	-1.200441	-1.403472	-1.396626	-1.457336
chr5	13325577	13335898	13330738	-1.109585	-1.290156	-1.280730	-0.777094	-1.349484	-1.276849	-1.454964	-1.431402	-1.208505	-1.401817	-1.391953	-1.445197
chr5	13335899	13345927	13340913	-1.118490	-1.295049	-1.275611	-0.776175	-1.337730	-1.279686	-1.445910	-1.426589	-1.215429	-1.399158	-1.386502	-1.432283
chr5	13345928	13356082	13351005	-1.126080	-1.299087	-1.269502	-0.774455	-1.325681	-1.281700	-1.436271	-1.421130	-1.221066	-1.395574	-1.380443	-1.418965
chr5	13356083	13366082	13361083	-1.132416	-1.302298	-1.262356	-0.771921	-1.313220	-1.282892	-1.425819	-1.414893	-1.225589	-1.390964	-1.373630	-1.404896
chr5	13366083	13376082	13371083	-1.137465	-1.304676	-1.254220	-0.768602	-1.300390	-1.283241	-1.414517	-1.407845	-1.228987	-1.385277	-1.366030	-1.390016
chr5	13376083	13386082	13381083	-1.141277	-1.306252	-1.245037	-0.764470	-1.287072	-1.282739	-1.402385	-1.399984	-1.231215	-1.378488	-1.357643	-1.374345
chr5	13386083	13396082	13391083	-1.143850	-1.307030	-1.234803	-0.759512	-1.273249	-1.281367	-1.389505	-1.391351	-1.232230	-1.370626	-1.348520	-1.357981
chr5	13396083	13406082	13401083	-1.145185	-1.307008	-1.223525	-0.753721	-1.258919	-1.279111	-1.375795	-1.381877	-1.232011	-1.361628	-1.338597	-1.340818
chr5	13406083	13416082	13411083	-1.145293	-1.306185	-1.211215	-0.747086	-1.244088	-1.275966	-1.361164	-1.371491	-1.230509	-1.351420	-1.327804	-1.322745
chr5	13416083	13431682	13423883	-1.143670	-1.303966	-1.193978	-0.737333	-1.224377	-1.270652	-1.346173	-1.360594	-1.227791	-1.340406	-1.316559	-1.304440
chr5	13431683	13441796	13436740	-1.140091	-1.300426	-1.175031	-0.726092	-1.203748	-1.263872	-1.330405	-1.348888	-1.223813	-1.328305	-1.304561	-1.285379
chr5	13441797	13451796	13446797	-1.135959	-1.296740	-1.159101	-0.716291	-1.187013	-1.257578	-1.313184	-1.335850	-1.218328	-1.314567	-1.291294	-1.264749
chr5	13451797	13461870	13456834	-1.130687	-1.292252	-1.142255	-0.705631	-1.169758	-1.250447	-1.295068	-1.321875	-1.211438	-1.299596	-1.277177	-1.243226
chr5	13461871	13471870	13466871	-1.124285	-1.286948	-1.124493	-0.694101	-1.151919	-1.242482	-1.276099	-1.306989	-1.203143	-1.283416	-1.262238	-1.220863
chr5	13471871	13481870	13476871	-1.116803	-1.280833	-1.105912	-0.681763	-1.133523	-1.233732	-1.256381	-1.291276	-1.193488	-1.266114	-1.246555	-1.197791
chr5	13481871	13491870	13486871	-1.108250	-1.273870	-1.086467	-0.668584	-1.114463	-1.224189	-1.235832	-1.274674	-1.182426	-1.247617	-1.230058	-1.173926
chr5	13491871	13501885	13496878	-1.098655	-1.266035	-1.066160	-0.654563	-1.094690	-1.213875	-1.214258	-1.257023	-1.169832	-1.227745	-1.212579	-1.149045
chr5	13501886	13511891	13506889	-1.088047	-1.257314	-1.045006	-0.639712	-1.074163	-1.202812	-1.191800	-1.238426	-1.155749	-1.206619	-1.194208	-1.123295
chr5	13511892	13521897	13516895	-1.076451	-1.247698	-1.023040	-0.624055	-1.052845	-1.191024	-1.168008	-1.218487	-1.139842	-1.183805	-1.174546	-1.096136
chr5	13521898	13531897	13526898	-1.063879	-1.237176	-1.000273	-0.607587	-1.030673	-1.178523	-1.143227	-1.197460	-1.122303	-1.159618	-1.153852	-1.067943
chr5	13531898	13541906	13536902	-1.050336	-1.225741	-0.976708	-0.590277	-1.007599	-1.165311	-1.118583	-1.176285	-1.103982	-1.135177	-1.133060	-1.039984
chr5	13541907	13551906	13546907	-1.035831	-1.213402	-0.952354	-0.572093	-0.983609	-1.151393	-1.093168	-1.154161	-1.084277	-1.109609	-1.111402	-1.011217
chr5	13551907	13561906	13556907	-1.020380	-1.200173	-0.927241	-0.553024	-0.958705	-1.136778	-1.067043	-1.131118	-1.063270	-1.082992	-1.088926	-0.981721
chr5	13561907	13571906	13566907	-1.003975	-1.186057	-0.901373	-0.533047	-0.932872	-1.121460	-1.040104	-1.107052	-1.040915	-1.055246	-1.065546	-0.951389
chr5	13571907	13581970	13576939	-0.986554	-1.171010	-0.874690	-0.512080	-0.906037	-1.105385	-1.012565	-1.082152	-1.017443	-1.026622	-1.041461	-0.920479
chr5	13581971	13591970	13586971	-0.968167	-1.155079	-0.847300	-0.490163	-0.878304	-1.088599	-0.984221	-1.056229	-0.992736	-0.996944	-1.016505	-0.888777
chr5	13591971	13601970	13596971	-0.948876	-1.138319	-0.819323	-0.467346	-0.849781	-1.071151	-0.954304	-1.028572	-0.966148	-0.965437	-0.990012	-0.855455
chr5	13601971	13611970	13606971	-0.928628	-1.120678	-0.790703	-0.443541	-0.820390	-1.052971	-0.923509	-0.999812	-0.938327	-0.932866	-0.962612	-0.821314
chr5	13611971	13622064	13617018	-0.907315	-1.102058	-0.761324	-0.418616	-0.789989	-1.033950	-0.892165	-0.970262	-0.909625	-0.899623	-0.934620	-0.786734
chr5	13622065	13632076	13627071	-0.885010	-1.082516	-0.731327	-0.392661	-0.758708	-1.014138	-0.859416	-0.939110	-0.879306	-0.864843	-0.905288	-0.750793
chr5	13632077	13642076	13637077	-0.861838	-1.062144	-0.700899	-0.365827	-0.726736	-0.993634	-0.825945	-0.907005	-0.848052	-0.829287	-0.875250	-0.714272
chr5	13642077	13652076	13647077	-0.837719	-1.040854	-0.669946	-0.338025	-0.693970	-0.972347	-0.792201	-0.874388	-0.816344	-0.793458	-0.844931	-0.677684
chr5	13652077	13662228	13657153	-0.812451	-1.018452	-0.638239	-0.309037	-0.660153	-0.950084	-0.756932	-0.840048	-0.783058	-0.756044	-0.813225	-0.639698
chr5	13662229	13672255	13667242	-0.786189	-0.995059	-0.606004	-0.279064	-0.625511	-0.926965	-0.720820	-0.804636	-0.748880	-0.717772	-0.780747	-0.601070
chr5	13672256	13682262	13677259	-0.759173	-0.970876	-0.573559	-0.248407	-0.590374	-0.903183	-0.684658	-0.768931	-0.714603	-0.679482	-0.748200	-0.562652
chr5	13682263	13692262	13687263	-0.731274	-0.945766	-0.540756	-0.216949	-0.554588	-0.878607	-0.647818	-0.732321	-0.679663	-0.640502	-0.715002	-0.523772
chr5	13692263	13702262	13697263	-0.702498	-0.919711	-0.507601	-0.184719	-0.518174	-0.853223	-0.610260	-0.694765	-0.644048	-0.600782	-0.681105	-0.484388
chr5	13702263	13712262	13707263	-0.672871	-0.892709	-0.474109	-0.151752	-0.481175	-0.827031	-0.570178	-0.654438	-0.606064	-0.558423	-0.644869	-0.442620
chr5	13712263	13722262	13717263	-0.642433	-0.864768	-0.440306	-0.118088	-0.443649	-0.800047	-0.530013	-0.613786	-0.568040	-0.516032	-0.608502	-0.401030
chr5	13722263	13732271	13727267	-0.611220	-0.835892	-0.406207	-0.083753	-0.405646	-0.772282	-0.490757	-0.573833	-0.530923	-0.474675	-0.572913	-0.360631
chr5	13732272	13742271	13737272	-0.579287	-0.806116	-0.371864	-0.048799	-0.367255	-0.743771	-0.450876	-0.533031	-0.493274	-0.432746	-0.536723	-0.319837
chr5	13742272	13752998	13747635	-0.545507	-0.774366	-0.336084	-0.011990	-0.327161	-0.713489	-0.409102	-0.490066	-0.453904	-0.388919	-0.498783	-0.277370
chr5	13752999	13763033	13758016	-0.511003	-0.741688	-0.300087	0.025431	-0.286751	-0.682422	-0.366824	-0.446357	-0.414127	-0.344661	-0.460355	-0.234657
chr5	13763034	13773033	13768034	-0.477131	-0.709379	-0.265258	0.061999	-0.247610	-0.651783	-0.325685	-0.403618	-0.375476	-0.301690	-0.422924	-0.193335
chr5	13773034	13783033	13778034	-0.442820	-0.676423	-0.230455	0.098878	-0.208476	-0.620599	-0.284485	-0.360625	-0.336816	-0.258754	-0.385396	-0.152175
chr5	13783034	13793033	13788034	-0.408080	-0.642804	-0.195665	0.136065	-0.169357	-0.588863	-0.243002	-0.317165	-0.297932	-0.215618	-0.347561	-0.110940
chr5	13793034	13803574	13798304	-0.372028	-0.607641	-0.160004	0.174501	-0.129282	-0.555747	-0.200147	-0.272103	-0.257794	-0.171142	-0.308415	-0.068540
chr5	13803575	13813576	13808576	-0.335659	-0.571891	-0.124468	0.213111	-0.089379	-0.522148	-0.157207	-0.226805	-0.217589	-0.126655	-0.269124	-0.026247
chr5	13813577	13823576	13818577	-0.300016	-0.536589	-0.090059	0.250792	-0.050775	-0.489035	-0.115285	-0.182453	-0.178327	-0.083284	-0.230688	0.014870
chr5	13823577	13833576	13828577	-0.264207	-0.500869	-0.055907	0.288505	-0.012496	-0.455588	-0.071776	-0.136306	-0.137550	-0.038329	-0.190721	0.057372
chr5	13833577	13843576	13838577	-0.228286	-0.464793	-0.022067	0.326212	0.025389	-0.421864	-0.028550	-0.090363	-0.096995	0.006280	-0.150948	0.099432
chr5	13843577	13853620	13848599	-0.192231	-0.428354	0.011481	0.363956	0.062888	-0.387847	0.013331	-0.045773	-0.057649	0.049460	-0.112358	0.140030
chr5	13853621	13863873	13858747	-0.155729	-0.391243	0.045020	0.402077	0.100309	-0.353244	0.054564	-0.001824	-0.018865	0.091936	-0.074325	0.179849
chr5	13863874	13873873	13868874	-0.119376	-0.354073	0.077994	0.439965	0.137040	-0.318617	0.095854	0.042215	0.020017	0.134446	-0.036210	0.219569
chr5	13873874	13883873	13878874	-0.083618	-0.317321	0.110011	0.477167	0.172644	-0.284390	0.136807	0.085907	0.058625	0.176592	0.001610	0.258807
chr5	13883874	13893873	13888874	-0.048064	-0.280608	0.141437	0.514087	0.207497	-0.250186	0.177397	0.129215	0.096939	0.218349	0.039095	0.297542
chr5	13893874	13904078	13898976	-0.012419	-0.243654	0.172534	0.551021	0.241856	-0.215722	0.218039	0.172573	0.135357	0.260156	0.076615	0.336179
chr5	13904079	13914089	13909084	0.022911	-0.206903	0.202952	0.587533	0.275302	-0.181395	0.282614	0.241440	0.196548	0.326604	0.136181	0.397322
chr5	13914090	13924089	13919090	0.057490	-0.170831	0.232340	0.623167	0.307413	-0.147653	0.321305	0.282692	0.233379	0.366469	0.171837	0.433830
chr5	13924090	13934089	13929090	0.091598	-0.135171	0.260962	0.658208	0.338446	-0.114259	0.359456	0.323357	0.269817	0.405822	0.206973	0.469782
chr5	13934090	13944089	13939090	0.125196	-0.099979	0.288805	0.692606	0.368365	-0.081274	0.396868	0.363220	0.305703	0.444465	0.241394	0.504996
chr5	13944090	13954089	13949090	0.158229	-0.065341	0.315839	0.726282	0.397124	-0.048772	0.433411	0.402140	0.340894	0.482250	0.274977	0.539370
chr5	13954090	13964089	13959090	0.190650	-0.031334	0.342028	0.759152	0.424680	-0.016822	0.469087	0.440126	0.375373	0.519183	0.307733	0.572940
chr5	13964090	13974117	13969104	0.222465	0.002016	0.367369	0.791183	0.451042	0.014553	0.501717	0.474873	0.407015	0.553016	0.337678	0.603688
chr5	13974118	13984197	13979158	0.253718	0.034730	0.391883	0.822391	0.476244	0.045365	0.534346	0.509637	0.438767	0.586919	0.367630	0.634507
chr5	13984198	13994367	13989283	0.284462	0.066839	0.415597	0.852798	0.500318	0.075635	0.567361	0.544838	0.471027	0.621330	0.397966	0.665798
chr5	13994368	14004367	13999368	0.314324	0.097932	0.438218	0.882005	0.522968	0.104978	0.599226	0.578846	0.502317	0.654684	0.427297	0.696139
chr5	14004368	14014367	14009368	0.343149	0.127828	0.459634	0.909841	0.544102	0.133230	0.629546	0.611241	0.532270	0.686583	0.455275	0.725178
chr5	14014368	14024779	14019574	0.371722	0.157320	0.480429	0.937039	0.564299	0.161140	0.659107	0.642867	0.561687	0.717855	0.482645	0.753688
chr5	14024780	14034779	14029780	0.399403	0.185726	0.500131	0.962945	0.583110	0.188056	0.687339	0.673111	0.590018	0.747884	0.508891	0.781131
chr5	14034780	14044826	14039803	0.425687	0.212511	0.518406	0.987059	0.600240	0.213462	0.713730	0.701420	0.616752	0.776105	0.533540	0.807007
chr5	14044827	14054826	14049827	0.451045	0.238152	0.535606	1.009797	0.616043	0.237792	0.738344	0.727847	0.641948	0.802569	0.556648	0.831369
chr5	14054827	14064859	14059843	0.475422	0.262589	0.551702	1.031090	0.630512	0.260954	0.761615	0.752849	0.666044	0.827722	0.578613	0.854630
chr5	14064860	14074859	14069860	0.498805	0.285804	0.566700	1.050916	0.643667	0.282900	0.783695	0.776603	0.689219	0.851738	0.599580	0.876951
chr5	14074860	14084859	14079860	0.521119	0.307727	0.580576	1.069207	0.655504	0.303537	0.804100	0.798616	0.710983	0.874107	0.619095	0.897847
chr5	14084860	14094934	14089897	0.542450	0.328438	0.593408	1.086030	0.666104	0.322933	0.822947	0.819044	0.731466	0.894968	0.637272	0.917430
chr5	14094935	14104934	14099935	0.562685	0.347821	0.605156	1.101303	0.675454	0.340985	0.840200	0.837872	0.750634	0.914286	0.654081	0.935654
chr5	14104935	14114934	14109935	0.581714	0.365774	0.615796	1.114972	0.683560	0.357611	0.855843	0.855102	0.768479	0.932037	0.669511	0.952489
chr5	14114935	14124966	14119951	0.599612	0.382377	0.625402	1.127120	0.690502	0.372891	0.869937	0.870820	0.785083	0.948275	0.683623	0.967982
chr5	14124967	14134970	14129969	0.616328	0.397594	0.633968	1.137736	0.696292	0.386799	0.882454	0.885010	0.800416	0.962946	0.696392	0.982085
chr5	14134971	14144970	14139971	0.631811	0.411385	0.641486	1.146813	0.700942	0.399313	0.893414	0.897708	0.814492	0.976042	0.707834	0.994801
chr5	14144971	14154970	14149971	0.646075	0.423770	0.647977	1.154390	0.704475	0.410467	0.902823	0.908942	0.827301	0.987538	0.717947	1.006120
chr5	14154971	14165006	14159989	0.659139	0.434790	0.653463	1.160517	0.706930	0.420290	0.910726	0.918778	0.838866	0.997449	0.726767	1.016078
chr5	14165007	14175006	14170007	0.670974	0.444459	0.657939	1.165220	0.708343	0.428775	0.917073	0.927151	0.849046	1.005669	0.734216	1.024571
chr5	14175007	14185006	14180007	0.681564	0.452809	0.661410	1.168530	0.708757	0.435933	0.922096	0.934365	0.858141	1.012462	0.740536	1.031861
chr5	14185007	14195006	14190007	0.690940	0.459920	0.663893	1.170497	0.708209	0.441813	0.925813	0.940461	0.866166	1.017833	0.745738	1.037948
chr5	14195007	14205048	14200028	0.699132	0.465874	0.665408	1.171163	0.706722	0.446469	0.928209	0.945418	0.873046	1.021735	0.749768	1.042763
chr5	14205049	14215048	14210049	0.706143	0.470715	0.665976	1.170560	0.704323	0.449950	0.929343	0.949280	0.878778	1.024204	0.752639	1.046303
chr5	14215049	14225048	14220049	0.711992	0.474494	0.665635	1.168725	0.701068	0.452312	0.929313	0.952199	0.883525	1.025353	0.754448	1.048670
chr5	14225049	14235048	14230049	0.716726	0.477277	0.664419	1.165688	0.697006	0.453623	0.928177	0.954234	0.887315	1.025232	0.755223	1.049873
chr5	14235049	14245048	14240049	0.720376	0.479122	0.662363	1.161485	0.692191	0.453939	0.926013	0.955465	0.890197	1.023921	0.755013	1.049943
chr5	14245049	14255048	14250049	0.722978	0.480085	0.659505	1.156167	0.686687	0.453312	0.922882	0.955975	0.892228	1.021486	0.753867	1.048916
chr5	14255049	14265048	14260049	0.724573	0.480236	0.655887	1.149798	0.680568	0.451801	0.918863	0.955831	0.893446	1.018002	0.751843	1.046840
chr5	14265049	14275048	14270049	0.725207	0.479647	0.651552	1.142459	0.673910	0.449465	0.914032	0.955101	0.893889	1.013543	0.749007	1.043771
chr5	14275049	14285048	14280049	0.724933	0.478395	0.646548	1.134226	0.666788	0.446365	0.908479	0.953855	0.893594	1.008197	0.745434	1.039786
chr5	14285049	14295048	14290049	0.723814	0.476556	0.640924	1.125176	0.659273	0.442569	0.902249	0.952152	0.892598	1.002008	0.741172	1.034936
chr5	14295049	14305048	14300049	0.721911	0.474206	0.634731	1.115396	0.651417	0.438137	0.895424	0.950051	0.890939	0.995047	0.736294	1.029297
chr5	14305049	14315048	14310049	0.719287	0.471414	0.628012	1.104969	0.643261	0.433121	0.888085	0.947600	0.888655	0.987375	0.730870	1.022945
chr5	14315049	14325092	14320071	0.715988	0.468226	0.620789	1.093954	0.634824	0.427554	0.880394	0.944864	0.885805	0.979145	0.725036	1.016033
chr5	14325093	14335092	14330093	0.712058	0.464703	0.613115	1.082456	0.626144	0.421495	0.871137	0.941394	0.881858	0.969006	0.717860	1.007448
chr5	14335093	14345145	14340119	0.707526	0.460889	0.605026	1.070559	0.617238	0.414988	0.861781	0.937732	0.877368	0.958504	0.710476	0.998541
chr5	14345146	14355356	14350251	0.702371	0.456782	0.596464	1.058220	0.608026	0.408017	0.852829	0.934120	0.872641	0.948214	0.703313	0.989850
chr5	14355357	14365356	14360357	0.696693	0.452471	0.587569	1.045672	0.598638	0.400729	0.843521	0.930289	0.867325	0.937275	0.695786	0.980674
chr5	14365357	14375356	14370357	0.690588	0.448035	0.578449	1.033094	0.589173	0.393251	0.834005	0.926320	0.861491	0.925842	0.688016	0.971164
chr5	14375357	14385356	14380357	0.684042	0.443466	0.569036	1.020418	0.579550	0.385564	0.824471	0.922308	0.855246	0.914127	0.680157	0.961504
chr5	14385357	14395382	14390370	0.677095	0.438799	0.559337	1.007682	0.569774	0.377708	0.814737	0.918183	0.848461	0.901886	0.672048	0.951492
chr5	14395383	14405382	14400383	0.669816	0.434082	0.549384	0.994947	0.559876	0.369737	0.805253	0.914133	0.841453	0.889679	0.664056	0.941570
chr5	14405383	14415382	14410383	0.662266	0.429359	0.539213	0.982264	0.549892	0.361696	0.795557	0.909955	0.833892	0.876925	0.655791	0.931240
chr5	14415383	14425382	14420383	0.654484	0.424652	0.528835	0.969640	0.539820	0.353594	0.785608	0.905623	0.825727	0.863579	0.647216	0.920432
chr5	14425383	14435382	14430383	0.646502	0.419978	0.518271	0.957083	0.529668	0.345444	0.775638	0.901222	0.817138	0.849987	0.638535	0.909379
chr5	14435383	14445382	14440383	0.638354	0.415346	0.507545	0.944590	0.519444	0.337256	0.765604	0.896718	0.808099	0.836148	0.629734	0.898033
chr5	14445383	14455384	14450384	0.630065	0.410748	0.496672	0.932146	0.509142	0.329046	0.755530	0.892100	0.798647	0.822154	0.620849	0.886423
chr5	14455385	14465428	14460407	0.621641	0.406159	0.485647	0.919696	0.498737	0.320814	0.745411	0.887340	0.788808	0.808059	0.611895	0.874554
chr5	14465429	14475428	14470429	0.613128	0.401567	0.474515	0.907238	0.488259	0.312596	0.735181	0.882375	0.778547	0.793826	0.602829	0.862356
chr5	14475429	14485428	14480429	0.604571	0.396955	0.463320	0.894770	0.477746	0.304418	0.724789	0.877156	0.767832	0.779454	0.593627	0.849785
chr5	14485429	14495428	14490429	0.595979	0.392274	0.452062	0.882239	0.467202	0.296275	0.714238	0.871670	0.756676	0.765027	0.584324	0.836878
chr5	14495429	14505428	14500429	0.587373	0.387481	0.440764	0.869613	0.456655	0.288175	0.703457	0.865873	0.745011	0.750528	0.574885	0.823582
chr5	14505429	14515444	14510437	0.578755	0.382528	0.429433	0.856850	0.446119	0.280118	0.692396	0.859729	0.732800	0.735962	0.565289	0.809869
chr5	14515445	14525458	14520452	0.570128	0.377378	0.418081	0.843910	0.435627	0.272112	0.681007	0.853211	0.720021	0.721333	0.555515	0.795709
chr5	14525459	14535495	14530477	0.561492	0.371995	0.406713	0.830747	0.425211	0.264166	0.668994	0.846146	0.706376	0.706320	0.545331	0.780763
chr5	14535496	14545508	14540502	0.552853	0.366356	0.395343	0.817330	0.414906	0.256305	0.656618	0.838685	0.692199	0.691299	0.534981	0.765378
chr5	14545509	14555534	14550522	0.544213	0.360432	0.383980	0.803629	0.404730	0.248543	0.643938	0.830868	0.677592	0.676354	0.524530	0.749647
chr5	14555535	14565537	14560536	0.535560	0.354189	0.372626	0.789609	0.394678	0.240886	0.630759	0.822573	0.662351	0.661260	0.513831	0.733348
chr5	14565538	14575537	14570538	0.526888	0.347587	0.361288	0.775252	0.384748	0.233340	0.617054	0.813776	0.646455	0.645988	0.502876	0.716475
chr5	14575538	14585537	14580538	0.518179	0.340583	0.349957	0.760516	0.374921	0.225893	0.602728	0.804396	0.629801	0.630443	0.491604	0.698941
chr5	14585538	14595537	14590538	0.509408	0.333150	0.338628	0.745373	0.365189	0.218536	0.587814	0.794433	0.612423	0.614668	0.480049	0.680811
chr5	14595538	14605537	14600538	0.500543	0.325266	0.327293	0.729805	0.355528	0.211254	0.572307	0.783856	0.594308	0.598657	0.468216	0.662099
chr5	14605538	14615660	14610599	0.491494	0.316859	0.315882	0.713704	0.345847	0.203993	0.556381	0.772757	0.575653	0.582571	0.456238	0.643039
chr5	14615661	14625671	14620666	0.482274	0.307959	0.304455	0.697162	0.336174	0.196785	0.539717	0.760887	0.556072	0.566064	0.443876	0.623279
chr5	14625672	14636201	14630937	0.472672	0.298380	0.292780	0.679860	0.326288	0.189482	0.522738	0.748527	0.536044	0.549527	0.431444	0.603348
chr5	14636202	14646212	14641207	0.462846	0.288327	0.281092	0.662146	0.316347	0.182226	0.504867	0.735240	0.514872	0.532382	0.418523	0.582594
chr5	14646213	14656496	14651355	0.452891	0.277958	0.269530	0.644253	0.306428	0.175100	0.485613	0.720618	0.491943	0.514163	0.404776	0.560477
chr5	14656497	14666496	14661497	0.442678	0.267196	0.257962	0.626014	0.296373	0.168027	0.465693	0.705173	0.468089	0.495550	0.390724	0.537843
chr5	14666497	14676496	14671497	0.432333	0.256229	0.246541	0.607713	0.286286	0.161105	0.445320	0.689065	0.443557	0.476728	0.376515	0.514935
chr5	14676497	14686496	14681497	0.421704	0.244946	0.235100	0.589126	0.276001	0.154240	0.424156	0.672013	0.417931	0.457377	0.361912	0.491379
chr5	14686497	14696496	14691497	0.410791	0.233387	0.223647	0.570290	0.265499	0.147436	0.402293	0.654085	0.391322	0.437570	0.346983	0.467290
chr5	14696497	14706496	14701497	0.399608	0.221609	0.212190	0.551249	0.254777	0.140697	0.379797	0.635332	0.363804	0.417354	0.331778	0.442748
chr5	14706497	14716496	14711497	0.388177	0.209669	0.200737	0.532032	0.243853	0.134023	0.356670	0.615754	0.335373	0.396713	0.316310	0.417755
chr5	14716497	14726522	14721510	0.376502	0.197612	0.189277	0.512634	0.232735	0.127403	0.332921	0.595362	0.306025	0.375638	0.300594	0.392312
chr5	14726523	14736522	14731523	0.364629	0.185514	0.177828	0.493101	0.221473	0.120850	0.308647	0.574246	0.275865	0.354204	0.284701	0.366508
chr5	14736523	14746522	14741523	0.352603	0.173439	0.166408	0.473474	0.210115	0.114381	0.283880	0.552442	0.244919	0.332420	0.268652	0.340359
chr5	14746523	14756524	14751524	0.340438	0.161422	0.155002	0.453735	0.198677	0.107996	0.258575	0.529932	0.213131	0.310239	0.252421	0.313808
chr5	14756525	14766524	14761525	0.328163	0.149514	0.143621	0.433893	0.187181	0.101699	0.232783	0.506781	0.180578	0.287706	0.236049	0.286913
chr5	14766525	14776524	14771525	0.315814	0.137751	0.132280	0.413963	0.175642	0.095488	0.206627	0.483110	0.147444	0.264922	0.219617	0.259802
chr5	14776525	14786524	14781525	0.303425	0.126160	0.121003	0.393966	0.164072	0.089356	0.180080	0.458897	0.113724	0.241853	0.203105	0.232447
chr5	14786525	14796524	14791525	0.291039	0.114761	0.109811	0.373923	0.152482	0.083292	0.153298	0.434273	0.079645	0.218616	0.186595	0.204999
chr5	14796525	14806567	14801546	0.278668	0.103554	0.098701	0.353814	0.140872	0.077274	0.126254	0.409210	0.045203	0.195167	0.170053	0.177421
chr5	14806568	14817229	14811899	0.265965	0.092224	0.087343	0.333026	0.128917	0.071109	0.099021	0.383765	0.010513	0.171549	0.153501	0.149780
chr5	14817230	14827229	14822230	0.253402	0.081187	0.076142	0.312260	0.117056	0.064999	0.071675	0.357999	-0.024310	0.147799	0.136960	0.122149
chr5	14827230	14838424	14832827	0.240659	0.070158	0.064801	0.290913	0.104974	0.058767	0.041748	0.329545	-0.062395	0.121725	0.118916	0.092042
chr5	14838425	14848424	14843425	0.228089	0.059428	0.053622	0.269501	0.092981	0.052560	0.011699	0.300699	-0.100595	0.095422	0.100822	0.061932
chr5	14848425	14858424	14853425	0.216422	0.049585	0.043235	0.249237	0.081745	0.046713	-0.016696	0.273170	-0.136648	0.070435	0.083713	0.033579
chr5	14858425	14868600	14863513	0.204879	0.039939	0.032922	0.228733	0.070486	0.040808	-0.044878	0.245572	-0.172375	0.045482	0.066689	0.005524
chr5	14868601	14878600	14873601	0.193599	0.030579	0.022783	0.208173	0.059316	0.034877	-0.072669	0.218087	-0.207535	0.020702	0.049829	-0.022072
chr5	14878601	14888600	14883601	0.182717	0.021578	0.012914	0.187758	0.048347	0.028956	-0.100511	0.190283	-0.242670	-0.004321	0.032838	-0.049654
chr5	14888601	14898600	14893601	0.172187	0.012857	0.003245	0.167336	0.037492	0.022983	-0.128294	0.162271	-0.277616	-0.029512	0.015758	-0.077107
chr5	14898601	14908606	14903604	0.162054	0.004411	-0.006209	0.146927	0.026743	0.016947	-0.155953	0.134117	-0.312269	-0.054832	-0.001399	-0.104359
chr5	14908607	14918606	14913607	0.152366	-0.003762	-0.015433	0.126567	0.016093	0.010834	-0.183400	0.105916	-0.346501	-0.080211	-0.018607	-0.131317
chr5	14918607	14928606	14923607	0.143168	-0.011661	-0.024415	0.106293	0.005530	0.004627	-0.210532	0.077792	-0.380167	-0.105557	-0.035820	-0.157873
chr5	14928607	14938607	14933607	0.134490	-0.019286	-0.033152	0.086129	-0.004960	-0.001697	-0.237014	0.050121	-0.412851	-0.130549	-0.052838	-0.183702
chr5	14938608	14948607	14943608	0.126364	-0.026637	-0.041634	0.066111	-0.015386	-0.008157	-0.263335	0.022422	-0.445160	-0.155644	-0.069990	-0.209287
chr5	14948608	14958607	14953608	0.118829	-0.033716	-0.049853	0.046278	-0.025744	-0.014767	-0.289790	-0.005600	-0.477460	-0.181128	-0.087492	-0.234920
chr5	14958608	14968607	14963608	0.111926	-0.040529	-0.057805	0.026653	-0.036031	-0.021526	-0.315878	-0.033397	-0.509138	-0.206522	-0.105034	-0.260117
chr5	14968608	14978614	14973611	0.105697	-0.047079	-0.065486	0.007268	-0.046238	-0.028425	-0.341611	-0.060965	-0.540215	-0.231840	-0.122632	-0.284891
chr5	14978615	14988614	14983615	0.100181	-0.053368	-0.072887	-0.011835	-0.056336	-0.035456	-0.367053	-0.088347	-0.570761	-0.257139	-0.140325	-0.309291
chr5	14988615	14998706	14993661	0.095393	-0.059419	-0.080030	-0.030693	-0.066326	-0.042640	-0.392225	-0.115538	-0.600791	-0.282430	-0.158123	-0.333316
chr5	14998707	15008711	15003709	0.091383	-0.065208	-0.086874	-0.049192	-0.076129	-0.049942	-0.416765	-0.142113	-0.629863	-0.307332	-0.175754	-0.356600
chr5	15008712	15018711	15013712	0.088176	-0.070710	-0.093380	-0.067210	-0.085667	-0.057317	-0.440803	-0.168191	-0.658127	-0.331963	-0.193296	-0.379246
chr5	15018712	15028711	15023712	0.085756	-0.075954	-0.099569	-0.084793	-0.094956	-0.064777	-0.464767	-0.194219	-0.686069	-0.356760	-0.211054	-0.401629
chr5	15028712	15038711	15033712	0.084115	-0.080939	-0.105435	-0.101926	-0.103987	-0.072304	-0.488290	-0.219790	-0.713249	-0.381342	-0.228755	-0.423378
chr5	15038712	15048711	15043712	0.083241	-0.085658	-0.110977	-0.118582	-0.112750	-0.079871	-0.511211	-0.244721	-0.739474	-0.405524	-0.246266	-0.444327
chr5	15048712	15058711	15053712	0.083118	-0.090102	-0.116197	-0.134734	-0.121240	-0.087446	-0.533737	-0.269231	-0.764977	-0.429513	-0.263732	-0.464648
chr5	15058712	15068711	15063712	0.083736	-0.094256	-0.121094	-0.150349	-0.129448	-0.094987	-0.555875	-0.293331	-0.789765	-0.453318	-0.281160	-0.484340
chr5	15068712	15078711	15073712	0.085085	-0.098104	-0.125662	-0.165399	-0.137372	-0.102447	-0.577422	-0.316807	-0.813613	-0.476732	-0.298390	-0.503220
chr5	15078712	15088711	15083712	0.087161	-0.101626	-0.129893	-0.179862	-0.145005	-0.109771	-0.598495	-0.339792	-0.836661	-0.499903	-0.315520	-0.521401
chr5	15088712	15099131	15093922	0.090025	-0.104857	-0.133853	-0.194001	-0.152483	-0.117052	-0.619319	-0.362537	-0.859163	-0.523105	-0.332746	-0.539081
chr5	15099132	15109686	15104409	0.093740	-0.107756	-0.137533	-0.207834	-0.159803	-0.124265	-0.639978	-0.385138	-0.881226	-0.546457	-0.350153	-0.556342
chr5	15109687	15119686	15114687	0.098128	-0.110149	-0.140753	-0.220693	-0.166581	-0.131025	-0.659571	-0.406611	-0.901912	-0.568948	-0.366984	-0.572455
chr5	15119687	15129686	15124687	0.103089	-0.112020	-0.143515	-0.232509	-0.172763	-0.137265	-0.677885	-0.426723	-0.921033	-0.590323	-0.383032	-0.587285
chr5	15129687	15139733	15134710	0.108726	-0.113421	-0.145915	-0.243639	-0.178530	-0.143146	-0.695502	-0.446105	-0.939217	-0.611235	-0.398771	-0.601331
chr5	15139734	15149733	15144734	0.115015	-0.114334	-0.147940	-0.254039	-0.183853	-0.148610	-0.712413	-0.464749	-0.956453	-0.631665	-0.414179	-0.614588
chr5	15149734	15159733	15154734	0.121919	-0.114747	-0.149591	-0.263678	-0.188713	-0.153603	-0.728617	-0.482661	-0.972736	-0.651600	-0.429245	-0.627055
chr5	15159734	15169733	15164734	0.129436	-0.114657	-0.150879	-0.272571	-0.193135	-0.158103	-0.744103	-0.499833	-0.988056	-0.671018	-0.443950	-0.638725
chr5	15169734	15179733	15174734	0.137549	-0.114059	-0.151808	-0.280703	-0.197130	-0.162084	-0.758822	-0.516210	-1.002360	-0.689835	-0.458235	-0.649563
chr5	15179734	15189733	15184734	0.146240	-0.112949	-0.152386	-0.288046	-0.200706	-0.165535	-0.772800	-0.531839	-1.015670	-0.708085	-0.472136	-0.659584
chr5	15189734	15199914	15194824	0.155573	-0.111303	-0.152625	-0.294643	-0.203903	-0.168479	-0.786235	-0.546943	-1.028213	-0.725965	-0.485804	-0.668969
chr5	15199915	15209918	15204917	0.165446	-0.109116	-0.152526	-0.300432	-0.206693	-0.170889	-0.798766	-0.561133	-1.039647	-0.742999	-0.498877	-0.677459
chr5	15209919	15219918	15214919	0.175740	-0.106408	-0.152108	-0.305390	-0.209046	-0.172756	-0.810637	-0.574732	-1.050162	-0.759561	-0.511659	-0.685170
chr5	15219919	15229918	15224919	0.186512	-0.103162	-0.151394	-0.309608	-0.210987	-0.174112	-0.821850	-0.587761	-1.059805	-0.775604	-0.524131	-0.692133
chr5	15229919	15239918	15234919	0.197734	-0.099386	-0.150413	-0.313128	-0.212520	-0.174968	-0.832297	-0.600129	-1.068514	-0.790958	-0.536199	-0.698296
chr5	15239919	15249918	15244919	0.209371	-0.095093	-0.149198	-0.315981	-0.213663	-0.175344	-0.842791	-0.612872	-1.076950	-0.806858	-0.548908	-0.704109
chr5	15249919	15259918	15254919	0.221385	-0.090299	-0.147778	-0.318198	-0.214436	-0.175268	-0.852209	-0.624672	-1.084213	-0.821600	-0.560947	-0.708960
chr5	15259919	15270007	15264963	0.233792	-0.085000	-0.146173	-0.319810	-0.214866	-0.174763	-0.860338	-0.635243	-1.090190	-0.834777	-0.571985	-0.712808
chr5	15270008	15283199	15276604	0.248537	-0.078284	-0.144123	-0.320936	-0.214961	-0.173667	-0.868809	-0.646774	-1.096059	-0.849065	-0.584339	-0.716416
chr5	15283200	15293519	15288360	0.263750	-0.070924	-0.141883	-0.321293	-0.214651	-0.172041	-0.876472	-0.657850	-1.100947	-0.862633	-0.596574	-0.719237
chr5	15293520	15306259	15299890	0.278902	-0.063190	-0.139560	-0.320903	-0.213989	-0.169978	-0.883104	-0.668155	-1.104731	-0.875026	-0.608311	-0.721250
chr5	15306260	15316452	15311356	0.294109	-0.055058	-0.137166	-0.319802	-0.213022	-0.167515	-0.888856	-0.677882	-1.107529	-0.886408	-0.619689	-0.722580
chr5	15316453	15326452	15321453	0.307543	-0.047586	-0.135012	-0.318251	-0.211949	-0.165047	-0.893205	-0.685943	-1.109211	-0.895524	-0.629328	-0.723250
chr5	15326453	15336452	15331453	0.320825	-0.039949	-0.132857	-0.316193	-0.210708	-0.162366	-0.897083	-0.693851	-1.110259	-0.904115	-0.638960	-0.723538
chr5	15336453	15346531	15341492	0.334080	-0.032094	-0.130688	-0.313621	-0.209317	-0.159481	-0.900502	-0.701621	-1.110679	-0.912143	-0.648580	-0.723492
chr5	15346532	15356531	15351532	0.347205	-0.024103	-0.128526	-0.310563	-0.207820	-0.156438	-0.903477	-0.709251	-1.110491	-0.919559	-0.658165	-0.723169
chr5	15356532	15366773	15361653	0.360251	-0.015963	-0.126375	-0.307009	-0.206237	-0.153252	-0.906060	-0.716840	-1.109716	-0.926426	-0.667831	-0.722630
chr5	15366774	15376773	15371774	0.373057	-0.007800	-0.124272	-0.303015	-0.204618	-0.149994	-0.908233	-0.724253	-1.108402	-0.932614	-0.677400	-0.721960
chr5	15376774	15386773	15381774	0.385423	0.000219	-0.122259	-0.298677	-0.203020	-0.146740	-0.910045	-0.731527	-1.106597	-0.938185	-0.686915	-0.721229
chr5	15386774	15397342	15392058	0.397787	0.008341	-0.120277	-0.293845	-0.201415	-0.143399	-0.911547	-0.738663	-1.104350	-0.943178	-0.696393	-0.720502
chr5	15397343	15409888	15403616	0.411177	0.017218	-0.118187	-0.288005	-0.199708	-0.139702	-0.912988	-0.746836	-1.101230	-0.948356	-0.707471	-0.719737
chr5	15409889	15419888	15414889	0.423646	0.025520	-0.116313	-0.281966	-0.198189	-0.136204	-0.914158	-0.754711	-1.097695	-0.952847	-0.718432	-0.719153
chr5	15419889	15429888	15424889	0.434154	0.032504	-0.114815	-0.276398	-0.197003	-0.133227	-0.915054	-0.761598	-1.094181	-0.956393	-0.728318	-0.718854
chr5	15429889	15439901	15434895	0.444098	0.039049	-0.113499	-0.270695	-0.196002	-0.130397	-0.915867	-0.768355	-1.090366	-0.959551	-0.738346	-0.718828
chr5	15439902	15449931	15444917	0.453440	0.045087	-0.112383	-0.264907	-0.195210	-0.127744	-0.916649	-0.775010	-1.086261	-0.962363	-0.748593	-0.719138
chr5	15449932	15459931	15454932	0.462117	0.050541	-0.111484	-0.259085	-0.194637	-0.125301	-0.917447	-0.781576	-1.081873	-0.964857	-0.759108	-0.719849
chr5	15459932	15469931	15464932	0.470086	0.055351	-0.110812	-0.253275	-0.194291	-0.123092	-0.918275	-0.787862	-1.077357	-0.966995	-0.769587	-0.720976
chr5	15469932	15479931	15474932	0.477324	0.059476	-0.110371	-0.247511	-0.194178	-0.121139	-0.919171	-0.793944	-1.072681	-0.968844	-0.780143	-0.722558
chr5	15479932	15489931	15484932	0.483799	0.062877	-0.110163	-0.241830	-0.194302	-0.119471	-0.920142	-0.799727	-1.067934	-0.970419	-0.790597	-0.724579
chr5	15489932	15499931	15494932	0.489486	0.065525	-0.110183	-0.236264	-0.194668	-0.118119	-0.921243	-0.805380	-1.062980	-0.971803	-0.801252	-0.727111
chr5	15499932	15509931	15504932	0.494366	0.067404	-0.110423	-0.230843	-0.195265	-0.117110	-0.922478	-0.810816	-1.057893	-0.973001	-0.811943	-0.730131
chr5	15509932	15519962	15514947	0.498434	0.068517	-0.110868	-0.225590	-0.196074	-0.116461	-0.923857	-0.815999	-1.052719	-0.974026	-0.822585	-0.733612
chr5	15519963	15530004	15524984	0.501689	0.068872	-0.111505	-0.220524	-0.197082	-0.116187	-0.925375	-0.820900	-1.047509	-0.974885	-0.833081	-0.737514
chr5	15530005	15540004	15535005	0.504132	0.068490	-0.112319	-0.215682	-0.198264	-0.116295	-0.927002	-0.825462	-1.042343	-0.975580	-0.843280	-0.741756
chr5	15540005	15550009	15545007	0.505783	0.067406	-0.113295	-0.211078	-0.199602	-0.116780	-0.928794	-0.829846	-1.037018	-0.976135	-0.853548	-0.746490
chr5	15550010	15560009	15555010	0.506675	0.065655	-0.114421	-0.206713	-0.201076	-0.117632	-0.930713	-0.833951	-1.031609	-0.976523	-0.863677	-0.751620
chr5	15560010	15571602	15565806	0.506830	0.063054	-0.115796	-0.202277	-0.202804	-0.118947	-0.932891	-0.838008	-1.025703	-0.976725	-0.874326	-0.757518
chr5	15571603	15581602	15576603	0.506204	0.059764	-0.117324	-0.198124	-0.204633	-0.120650	-0.935148	-0.841661	-1.019713	-0.976685	-0.884633	-0.763733
chr5	15581603	15591602	15586603	0.504971	0.056144	-0.118871	-0.194528	-0.206377	-0.122549	-0.937285	-0.844676	-1.014047	-0.976420	-0.893873	-0.769761
chr5	15591603	15601602	15596603	0.503148	0.052018	-0.120543	-0.191167	-0.208140	-0.124743	-0.939505	-0.847331	-1.008037	-0.975878	-0.902998	-0.776247
chr5	15601603	15611602	15606603	0.500769	0.047433	-0.122347	-0.188038	-0.209893	-0.127220	-0.942085	-0.849780	-1.000736	-0.974866	-0.913063	-0.784168
chr5	15611603	15621608	15616606	0.497864	0.042439	-0.124292	-0.185137	-0.211615	-0.129965	-0.944558	-0.852013	-0.993652	-0.973816	-0.922619	-0.791844
chr5	15621609	15631677	15626643	0.494453	0.037075	-0.126385	-0.182454	-0.213284	-0.132967	-0.946568	-0.853264	-0.987445	-0.972561	-0.929949	-0.798522
chr5	15631678	15641677	15636678	0.490580	0.031416	-0.128617	-0.179993	-0.214865	-0.136190	-0.948507	-0.854115	-0.981132	-0.971068	-0.936723	-0.805237
chr5	15641678	15651677	15646678	0.486298	0.025539	-0.130974	-0.177753	-0.216331	-0.139595	-0.950359	-0.854556	-0.974728	-0.969327	-0.942879	-0.811940
chr5	15651678	15661677	15656678	0.481633	0.019478	-0.133462	-0.175704	-0.217658	-0.143161	-0.952131	-0.854571	-0.968189	-0.967308	-0.948400	-0.818633
chr5	15661678	15671677	15666678	0.476623	0.013282	-0.136075	-0.173822	-0.218802	-0.146851	-0.953804	-0.854142	-0.961529	-0.964998	-0.953218	-0.825253
chr5	15671678	15681677	15676678	0.471312	0.006997	-0.138809	-0.172068	-0.219713	-0.150621	-0.955367	-0.853248	-0.954728	-0.962382	-0.957289	-0.831765
chr5	15681678	15691677	15686678	0.465746	0.000664	-0.141654	-0.170396	-0.220348	-0.154415	-0.956802	-0.851862	-0.947776	-0.959445	-0.960554	-0.838108
chr5	15691678	15701677	15696678	0.459975	-0.005685	-0.144601	-0.168752	-0.220671	-0.158173	-0.958089	-0.849962	-0.940678	-0.956182	-0.962957	-0.844213
chr5	15701678	15711708	15706693	0.454048	-0.012034	-0.147637	-0.167088	-0.220644	-0.161837	-0.959228	-0.847498	-0.933365	-0.952548	-0.964463	-0.850082
chr5	15711709	15721708	15716709	0.448024	-0.018355	-0.150740	-0.165367	-0.220230	-0.165345	NaN	NaN	-0.925957	-0.948593	-0.965005	-0.855583
chr5	15721709	15731710	15726710	0.441958	-0.024612	-0.153888	-0.163554	-0.219392	-0.168643	NaN	NaN	-0.918604	-0.944412	-0.964588	-0.860590
chr5	15731711	15741710	15736711	0.435881	-0.030805	-0.157064	-0.161606	-0.218096	-0.171690	-0.961575	-0.836960	-0.910795	-0.939712	-0.963126	-0.865381
chr5	15741711	15751730	15746721	0.429829	-0.036932	-0.160247	-0.159479	-0.216308	-0.174440	-0.962000	-0.832329	-0.902775	-0.934640	-0.960634	-0.869731
chr5	15751731	15761730	15756731	0.423851	-0.042981	-0.163411	-0.157133	-0.213998	-0.176842	-0.962235	-0.827226	-0.894559	-0.929229	-0.957151	-0.873577
chr5	15761731	15771730	15766731	0.417992	-0.048939	-0.166531	-0.154539	-0.211142	-0.178849	-0.962284	-0.821645	-0.886069	-0.923447	-0.952672	-0.876902
chr5	15771731	15781730	15776731	0.412284	-0.054816	-0.169589	-0.151665	-0.207707	-0.180415	-0.962143	-0.815585	-0.877250	-0.917280	-0.947187	-0.879671
chr5	15781731	15791730	15786731	0.406760	-0.060613	-0.172564	-0.148491	-0.203669	-0.181501	-0.961811	-0.809169	-0.868237	-0.910846	-0.940818	-0.881817
chr5	15791731	15801730	15796731	0.401446	-0.066336	-0.175444	-0.145008	-0.199006	-0.182077	-0.961282	-0.802394	-0.858979	-0.904127	-0.933565	-0.883346
chr5	15801731	15811730	15806731	0.396355	-0.071995	-0.178221	-0.141215	-0.193707	-0.182119	-0.960559	-0.795316	-0.849516	-0.897172	-0.925484	-0.884267
chr5	15811731	15822061	15816896	0.391415	-0.077694	-0.180934	-0.137054	-0.187669	-0.181594	-0.959622	-0.787825	-0.839669	-0.889857	-0.916433	-0.884611
chr5	15822062	15832061	15827062	0.386705	-0.083355	-0.183532	-0.132610	-0.180978	-0.180477	-0.958494	-0.780108	-0.829684	-0.882348	-0.906642	-0.884392
chr5	15832062	15842061	15837062	0.382292	-0.088906	-0.185973	-0.127994	-0.173774	-0.178786	-0.957209	-0.772357	-0.819810	-0.874806	-0.896396	-0.883669
chr5	15842062	15852073	15847068	0.378102	-0.094459	-0.188302	-0.123157	-0.165963	-0.176507	-0.955740	-0.764368	-0.809795	-0.866998	-0.885456	-0.882466
chr5	15852074	15862073	15857074	0.374152	-0.100022	-0.190515	-0.118117	-0.157578	-0.173656	-0.954102	-0.756232	-0.799749	-0.858959	-0.873950	-0.880821
chr5	15862074	15872106	15867090	0.370446	-0.105609	-0.192617	-0.112875	-0.148639	-0.170248	-0.952304	-0.748030	-0.789755	-0.850703	-0.861982	-0.878767
chr5	15872107	15882216	15877162	0.366963	-0.111246	-0.194621	-0.107420	-0.139128	-0.166291	-0.950332	-0.739738	-0.779774	-0.842148	-0.849501	-0.876309
chr5	15882217	15892216	15887217	0.363717	-0.116891	-0.196522	-0.101797	-0.129141	-0.161835	-0.948210	-0.731475	-0.769940	-0.833362	-0.836660	-0.873486
chr5	15892217	15902228	15897223	0.360698	-0.122515	-0.198325	-0.096034	-0.118739	-0.156929	-0.945959	-0.723330	-0.760340	-0.824387	-0.823565	-0.870338
chr5	15902229	15917958	15910094	0.357101	-0.129736	-0.200516	-0.088384	-0.104723	-0.149975	-0.943301	-0.714393	-0.749894	-0.814083	-0.808623	-0.866437
chr5	15917959	15927958	15922959	0.353802	-0.136914	-0.202562	-0.080480	-0.090051	-0.142352	-0.941292	-0.708000	-0.742451	-0.806414	-0.797577	-0.863376
chr5	15927959	15938187	15933073	0.351397	-0.142508	-0.204069	-0.074077	-0.078091	-0.135922	-0.938720	-0.700319	-0.733498	-0.796717	-0.783754	-0.859289
chr5	15938188	15948187	15943188	0.349145	-0.148035	-0.205484	-0.067491	-0.065775	-0.129132	-0.936092	-0.692971	-0.724875	-0.786908	-0.769941	-0.854948
chr5	15948188	15958187	15953188	0.347055	-0.153407	-0.206786	-0.060790	-0.053258	-0.122089	-0.933368	-0.685863	-0.716434	-0.776840	-0.755959	-0.850294
chr5	15958188	15968187	15963188	0.345081	-0.158661	-0.207989	-0.053891	-0.040415	-0.114735	-0.930553	-0.679032	-0.708186	-0.766553	-0.741879	-0.845354
chr5	15968188	15978187	15973188	0.343205	-0.163764	-0.209086	-0.046788	-0.027258	-0.107083	-0.927590	-0.672384	-0.699974	-0.755883	-0.727478	-0.840038
chr5	15978188	15988187	15983188	0.341414	-0.168683	-0.210068	-0.039481	-0.013796	-0.099133	-0.924601	-0.666199	-0.692112	-0.745319	-0.713394	-0.834578
chr5	15988188	15998191	15993190	0.339693	-0.173386	-0.210924	-0.031971	-0.000032	-0.090886	-0.921510	-0.660316	-0.684390	-0.734665	-0.699335	-0.828864
chr5	15998192	16008191	16003192	0.338028	-0.177830	-0.211636	-0.024266	0.014030	-0.082339	-0.918278	-0.654673	-0.676716	-0.723871	-0.685217	-0.822850
chr5	16008192	16018191	16013192	0.336406	-0.181968	-0.212183	-0.016382	0.028360	-0.073493	-0.914892	-0.649260	-0.669070	-0.712991	-0.671098	-0.816549
chr5	16018192	16028191	16023192	0.334823	-0.185756	-0.212541	-0.008326	0.042939	-0.064347	-0.911346	-0.644075	-0.661458	-0.702109	-0.657074	-0.809990
chr5	16028192	16038191	16033192	0.333289	-0.189149	-0.212684	-0.000105	0.057746	-0.054904	-0.907530	-0.638976	-0.653682	-0.691003	-0.642856	-0.803012
chr5	16038192	16048191	16043192	0.331824	-0.192106	-0.212582	0.008273	0.072760	-0.045164	-0.903430	-0.633951	-0.645745	-0.679736	-0.628522	-0.795623
chr5	16048192	16058209	16053201	0.330449	-0.194580	-0.212202	0.016810	0.087974	-0.035105	-0.899030	-0.628975	-0.637643	-0.668338	-0.614114	-0.787820
chr5	16058210	16068209	16063210	0.329194	-0.196521	-0.211515	0.025496	0.103355	-0.024713	-0.894283	-0.623992	-0.629341	-0.656785	-0.599606	-0.779573
chr5	16068210	16078209	16073210	0.328093	-0.197879	-0.210489	0.034329	0.118863	-0.013978	-0.889146	-0.618957	-0.620820	-0.645055	-0.584994	-0.770871
chr5	16078210	16088209	16083210	0.327178	-0.198608	-0.209096	0.043324	0.134486	-0.002884	-0.883593	-0.613842	-0.612084	-0.633161	-0.570319	-0.761739
chr5	16088210	16098209	16093210	0.326482	-0.198659	-0.207303	0.052490	0.150194	0.008570	-0.877558	-0.608574	-0.603065	-0.621019	-0.555502	-0.752136
chr5	16098210	16108209	16103210	0.326037	-0.197982	-0.205077	0.061832	0.165964	0.020385	-0.871009	-0.603097	-0.593745	-0.608611	-0.540561	-0.742074
chr5	16108210	16118209	16113210	0.325877	-0.196532	-0.202390	0.071353	0.181776	0.032562	-0.863915	-0.597364	-0.584100	-0.595918	-0.525515	-0.731569
chr5	16118210	16128209	16123210	0.326045	-0.194277	-0.199216	0.081055	0.197612	0.045102	-0.856201	-0.591295	-0.574036	-0.582834	-0.510285	-0.720561
chr5	16128210	16138209	16133210	0.326580	-0.191192	-0.195532	0.090939	0.213453	0.058007	-0.847862	-0.584874	-0.563555	-0.569377	-0.494928	-0.709089
chr5	16138210	16148209	16143210	0.327522	-0.187259	-0.191320	0.101005	0.229281	0.071268	-0.838868	-0.578076	-0.552618	-0.555515	-0.479435	-0.697150
chr5	16148210	16158209	16153210	0.328903	-0.182471	-0.186570	0.111252	0.245061	0.084876	-0.829197	-0.570892	-0.541190	-0.541232	-0.463818	-0.684759
chr5	16158210	16168209	16163210	0.330751	-0.176817	-0.181278	0.121678	0.260755	0.098826	-0.818831	-0.563317	-0.529233	-0.526506	-0.448092	-0.671934
chr5	16168210	16178286	16173248	0.333098	-0.170263	-0.175420	0.132326	0.276374	0.113169	-0.807719	-0.555330	-0.516672	-0.511272	-0.432228	-0.658649
chr5	16178287	16188286	16183287	0.335958	-0.162812	-0.169009	0.143161	0.291817	0.127840	-0.795862	-0.546949	-0.503489	-0.495536	-0.416275	-0.644933
chr5	16188287	16198385	16193336	0.339358	-0.154442	-0.162040	0.154186	0.307066	0.142837	-0.783248	-0.538172	-0.489654	-0.479284	-0.400253	-0.630792
chr5	16198386	16208385	16203386	0.343314	-0.145147	-0.154528	0.165382	0.322094	0.158120	-0.769853	-0.528980	-0.475144	-0.462487	-0.384163	-0.616218
chr5	16208386	16218385	16213386	0.347807	-0.134974	-0.146534	0.176675	0.336824	0.173587	-0.755767	-0.519428	-0.460045	-0.445252	-0.368117	-0.601306
chr5	16218386	16228385	16223386	0.352845	-0.123873	-0.138045	0.188098	0.351329	0.189288	-0.740915	-0.509459	-0.444244	-0.427479	-0.352024	-0.585973
chr5	16228386	16238385	16233386	0.358415	-0.111847	-0.129081	0.199629	0.365603	0.205206	-0.725320	-0.499082	-0.427728	-0.409195	-0.335906	-0.570239
chr5	16238386	16248385	16243386	0.364497	-0.098903	-0.119667	0.211238	0.379642	0.221321	-0.708934	-0.488253	-0.410411	-0.390344	-0.319712	-0.554041
chr5	16248386	16258385	16253386	0.371067	-0.085062	-0.109827	0.222897	0.393430	0.237612	-0.691832	-0.477016	-0.392345	-0.371016	-0.303509	-0.537440
chr5	16258386	16268385	16263386	0.378094	-0.070357	-0.099580	0.234570	0.406944	0.254053	-0.674075	-0.465403	-0.373577	-0.351298	-0.287341	-0.520481
chr5	16268386	16278854	16273620	0.385723	-0.054462	-0.088695	0.246502	0.420459	0.271014	-0.655482	-0.453284	-0.353903	-0.331016	-0.271041	-0.502972
chr5	16278855	16288854	16283855	0.393762	-0.037766	-0.077426	0.258401	0.433626	0.288090	-0.638819	-0.442444	-0.336247	-0.313124	-0.256891	-0.487453
chr5	16288855	16299161	16294008	0.402108	-0.020466	-0.065888	0.270149	0.446305	0.305115	-0.611697	-0.424818	-0.307447	-0.284620	-0.234769	-0.462515
chr5	16299162	16309243	16304203	0.410830	-0.002418	-0.053957	0.281870	0.458616	0.322264	-0.590655	-0.411149	-0.285062	-0.262922	-0.218174	-0.443361
chr5	16309244	16319243	16314244	0.419726	0.015956	-0.041881	0.293326	0.470304	0.339163	-0.569327	-0.397297	-0.262327	-0.241288	-0.201809	-0.424090
chr5	16319244	16329243	16324244	0.428859	0.034780	-0.029555	0.304629	0.481508	0.355952	-0.547566	-0.383163	-0.239083	-0.219564	-0.185521	-0.404544
chr5	16329244	16343433	16336339	0.440228	0.058157	-0.014292	0.318120	0.494463	0.376136	-0.520390	-0.365506	-0.209987	-0.192923	-0.165709	-0.380271
chr5	16343434	16353433	16348434	0.451897	0.082095	0.001303	0.331376	0.506750	0.396112	-0.492507	-0.347371	-0.180053	-0.166058	-0.145853	-0.355468
chr5	16353434	16363465	16358450	0.461742	0.102259	0.014421	0.342151	0.516422	0.412452	-0.469061	-0.332095	-0.154813	-0.143798	-0.129474	-0.334664
chr5	16363466	16373465	16368466	0.471713	0.122665	0.027682	0.352732	0.525626	0.428571	-0.445222	-0.316517	-0.129069	-0.121485	-0.113115	-0.313539
chr5	16373466	16383465	16378466	0.481764	0.143214	0.041028	0.363094	0.534321	0.444410	-0.421150	-0.300731	-0.102990	-0.099240	-0.096840	-0.292218
chr5	16383466	16393639	16388553	0.491961	0.164046	0.054569	0.373346	0.542551	0.460094	-0.396778	-0.284684	-0.076499	-0.077000	-0.080579	-0.270632
chr5	16393640	16404355	16398998	0.502541	0.185646	0.068648	0.383757	0.550455	0.475996	-0.371358	-0.267871	-0.048791	-0.054099	-0.063819	-0.248107
chr5	16404356	16414355	16409356	0.513019	0.207016	0.082643	0.393881	0.557641	0.491404	-0.342714	-0.248822	-0.017491	-0.028666	-0.045132	-0.222709
chr5	16414356	16425195	16419776	0.523514	0.228389	0.096733	0.403854	0.564192	0.506526	-0.313513	-0.229275	0.014471	-0.003146	-0.026240	-0.196805
chr5	16425196	16435248	16430222	0.533952	0.249608	0.110846	0.413614	0.570073	0.521298	-0.287295	-0.211608	0.043194	0.019412	-0.009362	-0.173541
chr5	16435249	16445297	16440273	0.543876	0.269748	0.124387	0.422763	0.575096	0.535139	-0.262194	-0.194591	0.070703	0.040686	0.006769	-0.151257
chr5	16445298	16455298	16450298	0.553621	0.289492	0.137826	0.431642	0.579505	0.548575	-0.237314	-0.177622	0.097962	0.061430	0.022767	-0.129161
chr5	16455299	16465298	16460299	0.563155	0.308775	0.151139	0.440239	0.583327	0.561598	-0.212620	-0.160683	0.124983	0.081658	0.038679	-0.107230
chr5	16465299	16475298	16470299	0.572469	0.327579	0.164329	0.448556	0.586605	0.574224	-0.188134	-0.143782	0.151714	0.101337	0.054512	-0.085491
chr5	16475299	16485298	16480299	0.581534	0.345852	0.177367	0.456585	0.589372	0.586446	-0.163927	-0.126963	0.178043	0.120404	0.070230	-0.064017
chr5	16485299	16495298	16490299	0.590320	0.363555	0.190226	0.464324	0.591660	0.598256	-0.140107	-0.110291	0.203817	0.138773	0.085769	-0.042908
chr5	16495299	16505322	16500311	0.598802	0.380672	0.202893	0.471781	0.593500	0.609657	-0.116644	-0.093741	0.229028	0.156472	0.101151	-0.022134
chr5	16505323	16515322	16510323	0.606942	0.397153	0.215332	0.478942	0.594907	0.620626	-0.093634	-0.077379	0.253526	0.173437	0.116314	-0.001777
chr5	16515323	16525322	16520323	0.614708	0.412951	0.227510	0.485784	0.595892	0.631147	-0.068900	-0.059649	0.279538	0.191235	0.132701	0.020088
chr5	16525323	16535352	16530338	0.622106	0.428085	0.239443	0.492310	0.596472	0.641242	-0.045298	-0.042592	0.303957	0.207768	0.148441	0.040942
chr5	16535353	16545400	16540377	0.629128	0.442546	0.251129	0.498502	0.596649	0.650912	-0.024144	-0.027189	0.325422	0.222175	0.162659	0.059641
chr5	16545401	16555400	16550401	0.635732	0.456258	0.262507	0.504316	0.596429	0.660121	-0.003557	-0.012106	0.345882	0.235808	0.176625	0.077874
chr5	16555401	16565437	16560419	0.641917	0.469217	0.273563	0.509747	0.595824	0.668879	0.016525	0.002676	0.365379	0.248715	0.190393	0.095721
chr5	16565438	16575437	16570438	0.647679	0.481417	0.284282	0.514791	0.594847	0.677194	0.035856	0.016954	0.383679	0.260751	0.203806	0.112989
chr5	16575438	16585437	16580438	0.653004	0.492831	0.294636	0.519430	0.593521	0.685049	0.054380	0.030670	0.400752	0.271894	0.216824	0.129646
chr5	16585438	16595437	16590438	0.657893	0.503481	0.304647	0.523661	0.591862	0.692465	0.072138	0.043850	0.416665	0.282177	0.229470	0.145743
chr5	16595438	16605437	16600438	0.662333	0.513377	0.314325	0.527482	0.589887	0.699450	0.089134	0.056500	0.431460	0.291604	0.241744	0.161299
chr5	16605438	16615687	16610563	0.666365	0.522642	0.323788	0.530937	0.587575	0.706095	0.105835	0.068978	0.445567	0.300418	0.253990	0.176761
chr5	16615688	16625787	16620738	0.669953	0.531204	0.332958	0.533995	0.584938	0.712357	0.121617	0.080835	0.458487	0.308276	0.265757	0.191576
chr5	16625788	16637467	16631628	0.673287	0.539565	0.342394	0.536816	0.581772	0.718629	0.137206	0.092630	0.470817	0.315500	0.277590	0.206451
chr5	16637468	16648104	16642786	0.676185	0.547309	0.351664	0.539240	0.578174	0.724614	0.152152	0.104036	0.482193	0.321830	0.289147	0.220982
chr5	16648105	16659681	16653893	0.678581	0.554235	0.360499	0.541205	0.574236	0.730138	0.166007	0.114718	0.492289	0.327073	0.300051	0.234745
chr5	16659682	16669692	16664687	0.680467	0.560269	0.368722	0.542717	0.570067	0.735084	0.178501	0.124461	0.500953	0.331171	0.310044	0.247465
chr5	16669693	16679692	16674693	0.681838	0.565286	0.376033	0.543797	0.565906	0.739283	0.189239	0.132940	0.507984	0.334095	0.318745	0.258701
chr5	16679693	16689692	16684693	0.682858	0.569776	0.383041	0.544599	0.561473	0.743095	0.199303	0.140995	0.514124	0.336186	0.326986	0.269554
chr5	16689693	16699775	16694734	0.683547	0.573796	0.389775	0.545156	0.556758	0.746529	0.208485	0.148449	0.519227	0.337400	0.334564	0.279785
chr5	16699776	16709775	16704776	0.683916	0.577361	0.396211	0.545492	0.551796	0.749552	0.216601	0.155129	0.523198	0.337764	0.341292	0.289148
chr5	16709776	16720074	16714925	0.683982	0.580534	0.402415	0.545635	0.546551	0.752162	0.224102	0.161380	0.526254	0.337339	0.347517	0.298129
chr5	16720075	16730074	16725075	0.683760	0.583304	0.408319	0.545614	0.541091	0.754305	0.230969	0.167172	0.528347	0.336118	0.353199	0.306707
chr5	16730075	16740074	16735075	0.683279	0.585665	0.413844	0.545460	0.535517	0.755948	0.237005	0.172327	0.529421	0.334169	0.358150	0.314625
chr5	16740075	16750074	16745075	0.682564	0.587688	0.419089	0.545200	0.529774	0.757117	0.242367	0.176963	0.529536	0.331504	0.362476	0.322068
chr5	16750075	16760074	16755075	0.681639	0.589399	0.424058	0.544861	0.523883	0.757799	0.246983	0.181004	0.528725	0.328221	0.366091	0.328912
chr5	16760075	16770074	16765075	0.680526	0.590822	0.428761	0.544462	0.517856	0.757983	0.250945	0.184517	0.527026	0.324342	0.369035	0.335262
chr5	16770075	16780107	16775091	0.679241	0.591975	0.433212	0.544026	0.511684	0.757655	0.254306	0.187541	0.524452	0.319871	0.371319	0.341192
chr5	16780108	16790107	16785108	0.677803	0.592868	0.437418	0.543580	0.505377	0.756816	0.257071	0.190068	0.521050	0.314873	0.372921	0.346696
chr5	16790108	16800107	16795108	0.676227	0.593507	0.441386	0.543164	0.498956	0.755478	0.259255	0.192097	0.516893	0.309437	0.373842	0.351772
chr5	16800108	16810107	16805108	0.674517	0.593892	0.445139	0.542828	0.492419	0.753660	0.260899	0.193646	0.512004	0.303591	0.374103	0.356482
chr5	16810108	16820136	16815122	0.672676	0.594020	0.448687	0.542620	0.485761	0.751382	0.262025	0.194708	0.506415	0.297394	0.373715	0.360853
chr5	16820137	16830203	16825170	0.670705	0.593887	0.452041	0.542595	0.478974	0.748662	0.262651	0.195274	0.500182	0.290932	0.372691	0.364899
chr5	16830204	16840219	16835212	0.668621	0.593488	0.455193	0.542808	0.472090	0.745541	0.262792	0.195337	0.493343	0.284269	0.371041	0.368639
chr5	16840220	16850230	16845225	0.666439	0.592819	0.458147	0.543299	0.465129	0.742056	0.262459	0.194891	0.485984	0.277506	0.368783	0.372060
chr5	16850231	16860256	16855244	0.664160	0.591876	0.460922	0.544110	0.458073	0.738219	0.261663	0.193933	0.478133	0.270672	0.365916	0.375175
chr5	16860257	16870256	16865257	0.661781	0.590659	0.463521	0.545270	0.450949	0.734057	0.260411	0.192463	0.469831	0.263808	0.362441	0.377973
chr5	16870257	16880256	16875257	0.659293	0.589170	0.465949	0.546788	0.443774	0.729596	0.258719	0.190496	0.461180	0.256998	0.358385	0.380422
chr5	16880257	16890290	16885274	0.656678	0.587416	0.468229	0.548675	0.436548	0.724841	0.256580	0.188015	0.452160	0.250229	0.353716	0.382520
chr5	16890291	16900290	16895291	0.653937	0.585407	0.470373	0.550934	0.429303	0.719822	0.254026	0.185056	0.442929	0.243616	0.348484	0.384221
chr5	16900291	16910310	16905301	0.651072	0.583144	0.472395	0.553567	0.422062	0.714565	0.251062	0.181633	0.433530	0.237185	0.342693	0.385504
chr5	16910311	16920328	16915320	0.648071	0.580618	0.474309	0.556576	0.414814	0.709085	0.247648	0.177713	0.423873	0.230879	0.336266	0.386353
chr5	16920329	16930365	16925347	0.644939	0.577822	0.476116	0.559951	0.407545	0.703410	0.243792	0.173323	0.414047	0.224771	0.329244	0.386723
chr5	16930366	16940365	16935366	0.641682	0.574753	0.477815	0.563667	0.400236	0.697572	0.239503	0.168485	0.404115	0.218903	0.321666	0.386587
chr5	16940366	16950419	16945393	0.638295	0.571401	0.479405	0.567702	0.392834	0.691579	0.234778	0.163208	0.394107	0.213290	0.313558	0.385926
chr5	16950420	16960467	16955444	0.634768	0.567753	0.480887	0.572028	0.385296	0.685438	0.229523	0.157401	0.383875	0.207841	0.304788	0.384695
chr5	16960468	16970653	16965561	0.631071	0.563787	0.482253	0.576643	0.377552	0.679139	0.223839	0.151190	0.373665	0.202669	0.295553	0.382900
chr5	16970654	16980910	16975782	0.627171	0.559480	0.483480	0.581550	0.369531	0.672668	0.217710	0.144570	0.363464	0.197748	0.285853	0.380534
chr5	16980911	16991074	16985993	0.623089	0.554869	0.484519	0.586679	0.361279	0.666097	0.210991	0.137405	0.353076	0.192965	0.275498	0.377542
chr5	16991075	17001098	16996087	0.618852	0.549992	0.485337	0.591952	0.352857	0.659494	0.203717	0.129747	0.342603	0.188353	0.264583	0.373935
chr5	17001099	17011110	17006105	0.614426	0.544821	0.485923	0.597365	0.344204	0.652827	0.195983	0.121700	0.332196	0.183958	0.253277	0.369769
chr5	17011111	17021264	17016188	0.609736	0.539268	0.486271	0.602980	0.335168	0.645991	0.187842	0.113321	0.321923	0.179776	0.241675	0.365091
chr5	17021265	17031334	17026300	0.604791	0.533324	0.486364	0.608772	0.325752	0.638997	0.179038	0.104365	0.311490	0.175664	0.229447	0.359756
chr5	17031335	17041398	17036367	0.599627	0.527014	0.486187	0.614691	0.316002	0.631886	0.169697	0.094990	0.301096	0.171674	0.216815	0.353835
chr5	17041399	17051486	17046443	0.594217	0.520285	0.485719	0.620752	0.305838	0.624604	0.159984	0.085396	0.290952	0.167858	0.204047	0.347445
chr5	17051487	17061486	17056487	0.588574	0.513141	0.484944	0.626905	0.295252	0.617161	0.149642	0.075370	0.280822	0.164105	0.190855	0.340437
chr5	17061487	17071510	17066499	0.582691	0.505567	0.483848	0.633117	0.284193	0.609527	0.138728	0.065015	0.270816	0.160440	0.177374	0.332871
chr5	17071511	17081562	17076537	0.576528	0.497506	0.482410	0.639393	0.272551	0.601612	0.127284	0.054397	0.261002	0.156874	0.163693	0.324796
chr5	17081563	17091569	17086566	0.570100	0.488974	0.480622	0.645688	0.260329	0.593401	0.115370	0.043578	0.251446	0.153416	0.149901	0.316271
chr5	17091570	17102097	17096834	0.563224	0.479730	0.478412	0.652129	0.247183	0.584645	0.102742	0.032335	0.241968	0.149986	0.135724	0.307128
chr5	17102098	17112106	17107102	0.556027	0.469958	0.475795	0.658520	0.233365	0.575499	0.089966	0.021163	0.232980	0.146728	0.121788	0.297784
chr5	17112107	17122143	17117125	0.548665	0.459893	0.472821	0.664645	0.219213	0.566154	0.077159	0.010138	0.224504	0.143641	0.108182	0.288335
chr5	17122144	17132143	17127144	0.540952	0.449298	0.469411	0.670585	0.204400	0.556351	0.063643	-0.001337	0.216066	0.140537	0.094171	0.278281
chr5	17132144	17142165	17137155	0.532875	0.438160	0.465546	0.676265	0.188922	0.546047	0.049443	-0.013251	0.207704	0.137408	0.079783	0.267631
chr5	17142166	17152165	17147166	0.524414	0.426455	0.461199	0.681625	0.172756	0.535188	0.034711	-0.025483	0.199515	0.134278	0.065172	0.256494
chr5	17152166	17162193	17157180	0.515564	0.414174	0.456353	0.686617	0.155901	0.523729	0.019552	-0.037953	0.191556	0.131165	0.050445	0.244950
chr5	17162194	17172193	17167194	0.506336	0.401332	0.451002	0.691205	0.138372	0.511647	0.003213	-0.051254	0.183564	0.127960	0.034976	0.232435
chr5	17172194	17182193	17177194	0.496758	0.387966	0.445147	0.695357	0.120206	0.498950	-0.014187	-0.065339	0.175398	0.124641	0.018746	0.219074
chr5	17182194	17192193	17187194	0.486840	0.374089	0.438773	0.699063	0.101391	0.485613	-0.030950	-0.078814	0.167930	0.121568	0.003413	0.206209
chr5	17192194	17202193	17197194	0.476605	0.359733	0.431874	0.702316	0.081943	0.471628	-0.047595	-0.092073	0.160995	0.118680	-0.011431	0.193468
chr5	17202194	17212202	17207198	0.466071	0.344925	0.424442	0.705110	0.061868	0.456990	-0.064611	-0.105511	0.154294	0.115885	-0.026281	0.180501
chr5	17212203	17222218	17217211	0.455257	0.329693	0.416470	0.707440	0.041160	0.441703	-0.082233	-0.119289	0.147741	0.113174	-0.041315	0.167143
chr5	17222219	17232218	17227219	0.444198	0.314088	0.407974	0.709285	0.019846	0.425807	-0.100278	-0.133236	0.141415	0.110600	-0.056353	0.153540
chr5	17232219	17242311	17237265	0.432863	0.298069	0.398927	0.710627	-0.002174	0.409247	-0.119382	-0.147797	0.135117	0.108102	-0.071883	0.139224
chr5	17242312	17252317	17247315	0.421302	0.281720	0.389371	0.711428	-0.024843	0.392085	-0.138101	-0.161838	0.129329	0.105874	-0.086715	0.125279
chr5	17252318	17262317	17257318	0.409580	0.265153	0.379381	0.711657	-0.048054	0.374426	-0.156679	-0.175540	0.123941	0.103869	-0.101066	0.111524
chr5	17262318	17272317	17267318	0.397656	0.248328	0.368939	0.711294	-0.071917	0.356208	-0.175554	-0.189218	0.118817	0.102034	-0.115265	0.097639
chr5	17272318	17282317	17277318	0.385539	0.231269	0.358072	0.710330	-0.096456	0.337445	-0.194636	-0.202803	0.113975	0.100374	-0.129235	0.083686
chr5	17282318	17292317	17287318	0.373249	0.213998	0.346818	0.708780	-0.121675	0.318161	-0.214156	-0.216458	0.109370	0.098869	-0.143132	0.069491
chr5	17292318	17302317	17297318	0.360804	0.196535	0.335221	0.706677	-0.147571	0.298383	-0.233816	-0.229976	0.105089	0.097543	-0.156729	0.055269
chr5	17302318	17312372	17307345	0.348186	0.178850	0.323294	0.704037	-0.174203	0.278081	-0.253678	-0.243413	0.101129	0.096392	-0.170067	0.040972
chr5	17312373	17322484	17317429	0.335374	0.160911	0.311035	0.700873	-0.201641	0.257221	-0.273342	-0.256521	0.097570	0.095443	-0.182877	0.026887
chr5	17322485	17332484	17327485	0.322485	0.142897	0.298580	0.697241	-0.229620	0.236017	-0.293476	-0.269760	0.094295	0.094677	-0.195585	0.012534
chr5	17332485	17342484	17337485	0.309561	0.124885	0.286001	0.693195	-0.258016	0.214575	-0.313913	-0.283028	0.091354	0.094124	-0.208060	-0.001965
chr5	17342485	17352484	17347485	0.296531	0.106792	0.273257	0.688761	-0.286956	0.192809	-0.334476	-0.296210	0.088778	0.093797	-0.220176	-0.016479
chr5	17352485	17362660	17357573	0.283276	0.088473	0.260263	0.683937	-0.316666	0.170553	-0.355421	-0.309471	0.086528	0.093688	-0.232077	-0.031186
chr5	17362661	17373173	17367917	0.269569	0.069626	0.246815	0.678663	-0.347642	0.147443	-0.377086	-0.323009	0.084577	0.093802	-0.243917	-0.046311
chr5	17373174	17383241	17378208	0.255818	0.050822	0.233335	0.673130	-0.378955	0.124190	-0.398781	-0.336378	0.082991	0.094135	-0.255296	-0.061352
chr5	17383242	17393537	17388390	0.242109	0.032169	0.219918	0.667423	-0.410401	0.100958	-0.419974	-0.349254	0.081784	0.094655	-0.265959	-0.075935
chr5	17393538	17403537	17398538	0.228353	0.013541	0.206482	0.661560	-0.442169	0.077619	-0.441280	-0.362021	0.080894	0.095351	-0.276229	-0.090471
chr5	17403538	17413545	17408542	0.214712	-0.004849	0.193178	0.655662	-0.473876	0.054471	-0.462590	-0.374627	0.080304	0.096198	-0.286059	-0.104877
chr5	17413546	17423861	17418704	0.200784	-0.023544	0.179604	0.649601	-0.506459	0.030849	-0.484271	-0.387305	0.079981	0.097187	-0.295635	-0.119390
chr5	17423862	17433861	17428862	0.186804	-0.042242	0.165983	0.643516	-0.539387	0.007157	-0.505983	-0.399869	0.079912	0.098279	-0.304831	-0.133777
chr5	17433862	17443861	17438862	0.173002	-0.060661	0.152536	0.637523	-0.572123	-0.016225	-0.527448	-0.412174	0.080074	0.099445	-0.313579	-0.147860
chr5	17443862	17453903	17448883	0.159139	-0.079133	0.139029	0.631518	-0.605219	-0.039698	-0.549024	-0.424435	0.080447	0.100695	-0.322078	-0.161888
chr5	17453904	17463903	17458904	0.145248	-0.097619	0.125491	0.625503	-0.638568	-0.063204	-0.570585	-0.436590	0.081002	0.102016	-0.330325	-0.175788
chr5	17463904	17473903	17468904	0.131363	-0.116073	0.111957	0.619483	-0.672056	-0.086690	-0.592107	-0.448638	0.081711	0.103401	-0.338369	-0.189562
chr5	17473904	17483903	17478904	0.117461	-0.134523	0.098402	0.613448	-0.705704	-0.110200	-0.613577	-0.460587	0.082536	0.104840	-0.346262	-0.203225
chr5	17483904	17493937	17488921	0.103526	-0.152997	0.084813	0.607394	-0.739509	-0.133756	NaN	-0.472519	0.083432	0.106321	-0.354098	-0.216871
chr5	17493938	17504087	17499013	0.089486	-0.171602	0.071118	0.601294	-0.773624	-0.157487	NaN	NaN	NaN	NaN	NaN	NaN
chr5	17504088	17515199	17509644	0.074702	-0.191199	0.056689	0.594867	-0.809591	-0.182486	NaN	NaN	NaN	NaN	NaN	NaN
chr5	17604121	17614120	17609121	-1.398557	-1.593622	-1.145727	-0.516793	-1.102993	-1.339170	NaN	NaN	NaN	NaN	NaN	NaN
chr5	17614121	17624918	17619520	-1.385461	-1.586642	-1.147362	-0.531207	-1.099058	-1.337556	NaN	NaN	NaN	NaN	NaN	NaN
chr5	17624919	17635640	17630280	-1.371905	-1.579436	-1.149050	-0.546115	-1.094987	-1.335892	NaN	NaN	NaN	NaN	NaN	NaN
chr5	17635641	17645654	17640648	-1.358829	-1.572531	-1.150675	-0.560472	-1.091060	-1.334290	NaN	NaN	NaN	NaN	NaN	NaN
chr5	17645655	17655680	17650668	-1.346176	-1.565916	-1.152250	-0.574342	-1.087264	-1.332738	NaN	NaN	NaN	NaN	NaN	NaN
chr5	17655681	17665814	17660748	-1.333428	-1.559332	-1.153844	-0.588292	-1.083453	-1.331167	NaN	NaN	NaN	NaN	NaN	NaN
chr5	17665815	17675814	17670815	-1.320686	-1.552845	-1.155446	-0.602229	-1.079667	-1.329581	NaN	NaN	NaN	NaN	NaN	NaN
chr5	17675815	17685894	17680855	-1.307980	-1.546476	-1.157052	-0.616142	-1.075917	-1.327967	-1.812907	-1.819606	-2.388137	-2.047763	-2.038019	-1.940564
chr5	17685895	17695894	17690895	-1.295291	-1.540215	-1.158667	-0.630073	-1.072189	-1.326302	-1.803773	-1.803052	-2.371189	-2.028313	-2.014082	-1.923501
chr5	17695895	17705894	17700895	-1.282689	-1.534103	-1.160284	-0.643972	-1.068491	-1.324581	-1.794723	-1.786660	-2.354408	-2.009058	-1.990372	-1.906601
chr5	17705895	17716646	17711271	-1.269677	-1.527910	-1.161970	-0.658431	-1.064656	-1.322715	-1.785319	-1.769646	-2.336995	-1.989081	-1.965745	-1.889053
chr5	17716647	17726654	17721651	-1.256733	-1.521880	-1.163664	-0.672935	-1.060816	-1.320753	-1.776138	-1.753064	-2.320020	-1.969616	-1.941714	-1.871936
chr5	17726655	17736679	17731667	-1.244284	-1.516212	-1.165296	-0.686922	-1.057103	-1.318755	-1.767044	-1.736680	-2.303221	-1.950387	-1.917923	-1.854999
chr5	17736680	17746679	17741680	-1.231853	-1.510682	-1.166909	-0.700826	-1.053387	-1.316628	-1.757889	-1.720243	-2.286324	-1.931108	-1.893998	-1.837974
chr5	17746680	17760359	17753520	-1.217142	-1.504300	-1.168766	-0.717067	-1.048987	-1.313899	-1.746816	-1.700467	-2.265900	-1.907943	-1.865107	-1.817406
chr5	17760360	17770359	17765360	-1.202384	-1.498061	-1.170540	-0.732973	-1.044585	-1.310887	-1.733676	-1.677185	-2.241683	-1.880766	-1.830927	-1.793004
chr5	17770360	17780359	17775360	-1.189858	-1.492882	-1.171951	-0.746068	-1.040878	-1.308087	-1.724345	-1.660772	-2.224507	-1.861720	-1.806745	-1.775654
chr5	17780360	17790359	17785360	-1.177256	-1.487764	-1.173269	-0.758790	-1.037189	-1.305012	-1.714967	-1.644372	-2.207278	-1.842846	-1.782540	-1.758180
chr5	17790360	17800398	17795379	-1.164528	-1.482680	-1.174483	-0.771110	-1.033511	-1.301601	-1.705456	-1.627827	-2.189844	-1.824017	-1.758104	-1.740409
chr5	17800399	17810398	17805399	-1.151668	-1.477620	-1.175577	-0.782958	-1.029842	-1.297790	-1.695880	-1.611249	-2.172333	-1.805415	-1.733636	-1.722463
chr5	17810399	17820595	17815497	-1.138550	-1.472536	-1.176539	-0.794372	-1.026145	-1.293470	-1.685768	-1.593820	-2.153876	-1.786180	-1.707960	-1.703452
chr5	17820596	17830595	17825596	-1.125244	-1.467457	-1.177341	-0.805216	-1.022445	-1.288592	-1.674828	-1.575046	-2.133918	-1.765862	-1.680391	-1.682815
chr5	17830596	17841211	17835904	-1.111432	-1.462267	-1.177981	-0.815647	-1.018671	-1.282963	-1.662867	-1.554638	-2.112038	-1.744363	-1.650583	-1.660139
chr5	17841212	17851211	17846212	-1.097351	-1.457065	-1.178424	-0.825386	-1.014895	-1.276610	-1.649082	-1.531195	-2.086767	-1.720027	-1.616446	-1.633936
chr5	17851212	17861211	17856212	-1.083393	-1.451993	-1.178648	-0.834126	-1.011209	-1.269697	-1.638409	-1.513192	-2.067086	-1.701823	-1.590372	-1.613560
chr5	17861212	17871211	17866212	-1.069094	-1.446879	-1.178651	-0.842131	-1.007469	-1.261988	-1.627549	-1.495080	-2.046922	-1.683996	-1.564304	-1.592785
chr5	17871212	17881211	17876212	-1.054411	-1.441710	-1.178419	-0.849368	-1.003643	-1.253437	-1.616673	-1.476951	-2.026722	-1.666174	-1.538217	-1.571978
chr5	17881212	17891211	17886212	-1.039311	-1.436462	-1.177940	-0.855812	-0.999701	-1.244011	-1.605554	-1.458590	-2.005901	-1.648571	-1.511991	-1.550670
chr5	17891212	17901211	17896212	-1.023763	-1.431107	-1.177198	-0.861427	-0.995605	-1.233683	-1.594206	-1.439932	-1.984504	-1.630992	-1.485512	-1.528878
chr5	17901212	17911211	17906212	-1.007736	-1.425609	-1.176168	-0.866179	-0.991311	-1.222439	-1.583027	-1.421591	-1.963262	-1.614003	-1.459683	-1.507350
chr5	17911212	17921211	17916212	-0.991210	-1.419933	-1.174827	-0.870038	-0.986780	-1.210272	-1.568852	-1.398349	-1.936080	-1.592850	-1.427254	-1.479953
chr5	17921212	17931442	17926327	-0.973966	-1.413976	-1.173130	-0.872989	-0.981915	-1.197022	-1.557039	-1.378974	-1.913221	-1.575498	-1.400464	-1.457026
chr5	17931443	17941467	17936455	-0.956147	-1.407761	-1.171061	-0.874931	-0.976718	-1.182800	-1.544633	-1.358615	-1.889026	-1.557516	-1.372545	-1.432846
chr5	17941468	17951511	17946490	-0.937919	-1.401334	-1.168624	-0.875800	-0.971211	-1.167760	-1.532113	-1.338053	-1.864439	-1.539587	-1.344580	-1.408342
chr5	17951512	17961516	17956514	-0.919115	-1.394630	-1.165785	-0.875556	-0.965322	-1.151790	-1.519418	-1.317181	-1.839357	-1.521600	-1.316431	-1.383395
chr5	17961517	17971516	17966517	-0.899722	-1.387653	-1.162539	-0.874139	-0.959026	-1.134909	-1.506545	-1.295986	-1.813797	-1.503530	-1.288099	-1.358005
chr5	17971517	17981525	17976521	-0.879666	-1.380390	-1.158874	-0.871507	-0.952267	-1.117099	-1.493483	-1.274444	-1.787760	-1.485338	-1.259567	-1.332147
chr5	17981526	17991525	17986526	-0.858923	-1.372847	-1.154785	-0.867628	-0.944998	-1.098378	-1.480201	-1.252495	-1.761206	-1.466965	-1.230779	-1.305762
chr5	17991526	18001525	17996526	-0.837487	-1.365030	-1.150278	-0.862483	-0.937174	-1.078779	-1.466650	-1.230054	-1.734054	-1.448335	-1.201644	-1.278754
chr5	18001526	18011567	18006547	-0.815283	-1.356924	-1.145345	-0.856038	-0.928722	-1.058269	-1.452830	-1.207115	-1.706317	-1.429444	-1.172171	-1.251123
chr5	18011568	18021570	18016569	-0.792339	-1.348545	-1.140002	-0.848287	-0.919608	-1.036898	-1.438762	-1.183702	-1.678048	-1.410312	-1.142407	-1.222905
chr5	18021571	18031717	18026644	-0.768517	-1.339841	-1.134226	-0.839160	-0.909728	-1.014561	-1.424480	-1.159864	-1.649341	-1.390973	-1.112416	-1.194165
chr5	18031718	18042433	18037076	-0.743038	-1.330516	-1.127825	-0.828292	-0.898682	-0.990529	-1.409747	-1.135199	-1.619750	-1.371094	-1.081696	-1.164428
chr5	18042434	18052453	18047444	-0.716897	-1.320917	-1.121043	-0.816062	-0.886840	-0.965737	-1.394469	-1.109547	-1.589118	-1.350539	-1.050055	-1.133505
chr5	18052454	18063057	18057756	-0.690093	-1.311021	-1.113890	-0.802500	-0.874171	-0.940187	-1.379174	-1.083808	-1.558544	-1.330009	-1.018599	-1.102488
chr5	18063058	18073057	18068058	-0.662525	-1.300771	-1.106346	-0.787584	-0.860589	-0.913797	-1.363673	-1.057672	-1.527675	-1.309229	-0.986955	-1.071023
chr5	18073058	18083057	18078058	-0.635029	-1.290472	-1.098654	-0.771829	-0.846485	-0.887372	-1.348240	-1.031602	-1.497075	-1.288542	-0.955691	-1.039682
chr5	18083058	18093057	18088058	-0.606835	-1.279832	-1.090621	-0.754854	-0.831458	-0.860169	-1.332577	-1.005101	-1.466158	-1.267522	-0.924210	-1.007865
chr5	18093058	18103231	18098145	-0.577713	-1.268762	-1.082194	-0.736538	-0.815370	-0.831967	-1.316798	-0.978358	-1.435144	-1.246291	-0.892735	-0.975793
chr5	18103232	18113338	18108285	-0.547775	-1.257308	-1.073422	-0.716971	-0.798277	-0.802880	-1.300369	-0.950456	-1.402981	-1.224088	-0.860206	-0.942362
chr5	18113339	18123389	18118364	-0.517387	-1.245618	-1.064438	-0.696430	-0.780401	-0.773280	-1.283844	-0.922322	-1.370756	-1.201623	-0.827717	-0.908696
chr5	18123390	18133389	18128390	-0.486566	-1.233720	-1.055270	-0.674981	-0.761766	-0.743202	-1.267220	-0.893930	-1.338458	-1.178843	-0.795244	-0.874771
chr5	18133390	18143389	18138390	-0.455266	-1.221620	-1.045936	-0.652643	-0.742369	-0.712620	-1.250279	-0.864901	-1.305671	-1.155398	-0.762354	-0.840130
chr5	18143390	18153389	18148390	-0.423440	-1.209309	-1.036451	-0.629418	-0.722208	-0.681503	-1.231781	-0.833107	-1.270037	-1.129499	-0.726688	-0.802232
chr5	18153390	18163389	18158390	-0.391116	-1.196798	-1.026854	-0.605365	-0.701333	-0.649904	-1.214689	-0.803638	-1.237256	-1.105274	-0.693967	-0.767160
chr5	18163390	18173389	18168390	-0.358326	-1.184098	-1.017176	-0.580549	-0.679798	-0.617880	-1.197412	-0.773749	-1.204263	-1.080466	-0.661159	-0.731675
chr5	18173390	18183418	18178404	-0.325058	-1.171201	-1.007433	-0.554998	-0.657625	-0.585450	-1.179659	-0.742928	-1.170502	-1.054614	-0.627754	-0.695198
chr5	18183419	18193632	18188526	-0.291035	-1.157993	-0.997564	-0.528518	-0.634656	-0.552367	-1.162416	-0.712898	-1.137834	-1.029141	-0.595637	-0.659780
chr5	18193633	18203632	18198633	-0.256716	-1.144638	-0.987716	-0.501463	-0.611228	-0.519094	-1.144679	-0.681915	-1.104341	-1.002536	-0.562973	-0.623389
chr5	18203633	18213871	18208752	-0.222061	-1.131106	-0.977886	-0.473794	-0.587350	-0.485600	-1.127264	-0.651411	-1.071558	-0.976019	-0.531298	-0.587745
chr5	18213872	18223871	18218872	-0.187157	-1.117418	-0.968098	-0.445578	-0.563114	-0.451962	-1.109318	-0.619915	-1.037888	-0.948286	-0.499115	-0.551162
chr5	18223872	18233987	18228930	-0.152283	-1.103661	-0.958422	-0.417032	-0.538733	-0.418430	-1.091348	-0.588358	-1.004298	-0.920122	-0.467402	-0.514741
chr5	18233988	18243987	18238988	-0.117283	-1.089750	-0.948797	-0.388027	-0.514123	-0.384847	-1.073248	-0.556610	-0.970605	-0.891370	-0.436030	-0.478335
chr5	18243988	18253987	18248988	-0.082419	-1.075769	-0.939280	-0.358779	-0.489486	-0.351467	-1.055111	-0.524884	-0.936978	-0.862181	-0.405203	-0.442186
chr5	18253988	18265268	18259628	-0.045316	-1.060735	-0.929214	-0.327260	-0.463153	-0.316021	-1.035663	-0.491009	-0.901059	-0.830483	-0.372843	-0.403830
chr5	18265269	18275268	18270269	-0.008269	-1.045557	-0.919206	-0.295389	-0.436764	-0.280709	-1.016082	-0.457090	-0.865035	-0.798183	-0.341016	-0.365676
chr5	18275269	18285280	18280275	0.026452	-1.031180	-0.909857	-0.265170	-0.411966	-0.247693	-0.997615	-0.425298	-0.831172	-0.767387	-0.311713	-0.330137
chr5	18285281	18295280	18290281	0.061000	-1.016719	-0.900573	-0.234791	-0.387252	-0.214916	-0.979238	-0.393868	-0.797565	-0.736438	-0.283245	-0.295206
chr5	18295281	18305280	18300281	0.095292	-1.002198	-0.891370	-0.204365	-0.362703	-0.182456	-0.960461	-0.361983	-0.763298	-0.704503	-0.254879	-0.259963
chr5	18305281	18315630	18310456	0.129877	-0.987370	-0.882095	-0.173440	-0.337958	-0.149788	-0.941361	-0.329798	-0.728507	-0.671706	-0.226773	-0.224565
chr5	18315631	18325630	18320631	0.164089	-0.972516	-0.872930	-0.142648	-0.313534	-0.117545	-0.925424	-0.303124	-0.699525	-0.644133	-0.203855	-0.195339
chr5	18325631	18335630	18330631	0.197296	-0.957931	-0.864055	-0.112606	-0.289919	-0.086330	-0.906777	-0.272169	-0.665688	-0.611611	-0.177773	-0.161551
chr5	18335631	18345686	18340659	0.230136	-0.943352	-0.855309	-0.082780	-0.266700	-0.055565	-0.888098	-0.241420	-0.631866	-0.578797	-0.152397	-0.128104
chr5	18345687	18355690	18350689	0.262475	-0.928842	-0.846733	-0.053318	-0.243995	-0.025387	-0.869387	-0.210872	-0.598047	-0.545693	-0.127735	-0.094977
chr5	18355691	18365757	18360724	0.294281	-0.914413	-0.838346	-0.024276	-0.221848	0.004167	-0.850876	-0.180909	-0.564650	-0.512726	-0.104088	-0.062562
chr5	18365758	18375772	18370765	0.325521	-0.900085	-0.830168	0.004290	-0.200313	0.033060	-0.832465	-0.151379	-0.531510	-0.479749	-0.081323	-0.030666
chr5	18375773	18386109	18380941	0.356552	-0.885697	-0.822126	0.032688	-0.179180	0.061608	-0.813937	-0.122106	-0.498393	-0.446387	-0.059604	0.000904
chr5	18386110	18396109	18391110	0.386894	-0.871467	-0.814362	0.060462	-0.158822	0.089368	-0.795445	-0.092916	-0.465360	-0.413086	-0.037996	0.032382
chr5	18396110	18406145	18401128	0.416089	-0.857610	-0.807007	0.087193	-0.139592	0.115936	-0.778010	-0.066009	-0.434717	-0.381665	-0.019169	0.061382
chr5	18406146	18416145	18411146	0.444542	-0.843941	-0.799971	0.113246	-0.121271	0.141700	-0.760584	-0.039150	-0.404123	-0.350268	-0.000428	0.090332
chr5	18416146	18426145	18421146	0.472145	-0.830512	-0.793294	0.138516	-0.103980	0.166583	-0.743354	-0.013137	-0.374426	-0.319344	0.016868	0.118406
chr5	18426146	18436145	18431146	0.498891	-0.817327	-0.786985	0.163001	-0.087780	0.190593	-0.726433	0.011994	-0.345729	-0.289113	0.032972	0.145585
chr5	18436146	18446145	18441146	0.524722	-0.804413	-0.781069	0.186657	-0.072755	0.213693	-0.709631	0.036492	-0.317769	-0.259276	0.048037	0.172153
chr5	18446146	18456145	18451146	0.549585	-0.791800	-0.775572	0.209455	-0.058980	0.235845	-0.690280	0.064042	-0.286366	-0.225235	0.064107	0.202149
chr5	18456146	18466145	18461146	0.573435	-0.779511	-0.770514	0.231377	-0.046518	0.257006	-0.674651	0.085761	-0.261640	-0.198049	0.076089	0.225885
chr5	18466146	18479197	18472672	0.599607	-0.765779	-0.765259	0.255535	-0.033853	0.280114	-0.657176	0.109372	-0.234776	-0.168088	0.088245	0.251789
chr5	18479198	18489213	18484206	0.624321	-0.752534	-0.760637	0.278493	-0.023057	0.301799	-0.640380	0.131353	-0.209754	-0.139800	0.098630	0.275993
chr5	18489214	18499213	18494214	0.644518	-0.741473	-0.757161	0.297399	-0.015243	0.319403	-0.627860	0.147233	-0.191641	-0.119097	0.105469	0.293535
chr5	18499214	18509213	18504214	0.663497	-0.730849	-0.754198	0.315317	-0.008884	0.335839	-0.619493	0.157526	-0.179866	-0.105516	0.109475	0.304935
chr5	18509214	18519213	18514214	0.681234	-0.720677	-0.751752	0.332235	-0.003958	0.351094	-0.608054	0.171164	-0.164193	-0.087318	0.114211	0.320075
chr5	18519214	18529213	18524214	0.697691	-0.710975	-0.749834	0.348131	-0.000420	0.365149	-0.595753	0.185226	-0.147907	-0.068281	0.118300	0.335739
chr5	18529214	18540040	18534627	0.713434	-0.701379	-0.748410	0.363576	0.001841	0.378501	-0.583382	0.198586	-0.132241	-0.049876	0.121168	0.350698
chr5	18540041	18550422	18545232	0.727969	-0.692148	-0.747565	0.378124	0.002693	0.390738	-0.571226	0.210839	-0.117624	-0.032661	0.122650	0.364521
chr5	18550423	18560422	18555423	0.740479	-0.683799	-0.747333	0.390959	0.002171	0.401188	-0.802329	-0.823170	-0.885462	-0.983763	-0.754840	-0.840609
chr5	18560423	18570422	18565423	0.751333	-0.676116	-0.747660	0.402441	0.000417	0.410166	-0.815279	-0.833460	-0.897241	-1.000478	-0.766773	-0.856525
chr5	18570423	18580863	18575643	0.760933	-0.668799	-0.748564	0.413011	-0.002608	0.418013	-0.828597	-0.844159	-0.909011	-1.017427	-0.779261	-0.872892
chr5	18580864	18590863	18585864	0.768986	-0.662038	-0.750047	0.422369	-0.006830	0.424499	-0.841912	-0.854973	-0.920449	-1.034114	-0.791954	-0.889251
chr5	18590864	18600863	18595864	0.775339	-0.655977	-0.752054	0.430318	-0.012075	0.429518	-0.854881	-0.865625	-0.931289	-1.050102	-0.804517	-0.905176
chr5	18600864	18610863	18605864	0.780166	-0.650474	-0.754603	0.437055	-0.018384	0.433224	-0.867811	-0.876362	-0.941810	-1.065762	-0.817230	-0.921036
chr5	18610864	18620863	18615864	0.783447	-0.645536	-0.757689	0.442568	-0.025720	0.435615	-0.880707	-0.887189	-0.952036	-1.081083	-0.830081	-0.936826
chr5	18620864	18631119	18625992	0.785174	-0.641118	-0.761357	0.446903	-0.034160	0.436691	-0.893703	-0.898228	-0.962086	-1.096206	-0.843192	-0.952701
chr5	18631120	18641119	18636120	0.785272	-0.637297	-0.765563	0.449987	-0.043565	0.436416	-0.906587	-0.909309	-0.971811	-1.110862	-0.856336	-0.968391
chr5	18641120	18651119	18646120	0.783760	-0.634115	-0.770233	0.451803	-0.053743	0.434826	-0.919259	-0.920343	-0.981160	-1.124924	-0.869402	-0.983774
chr5	18651120	18661119	18656120	0.780644	-0.631515	-0.775407	0.452399	-0.064750	0.431948	-0.931716	-0.931310	-0.990159	-1.138380	-0.882377	-0.998849
chr5	18661120	18671982	18666551	0.775677	-0.629416	-0.781337	0.451713	-0.077059	0.427589	-0.944544	-0.942707	-0.999243	-1.151823	-0.895873	-1.014324
chr5	18671983	18682254	18677119	0.768852	-0.627919	-0.787897	0.449651	-0.090327	0.421767	-0.957954	-0.954709	-1.008566	-1.165394	-0.910116	-1.030444
chr5	18682255	18692281	18687268	0.760592	-0.627073	-0.794712	0.446370	-0.103778	0.414845	-0.970579	-0.966054	-1.017206	-1.177684	-0.923633	-1.045554
chr5	18692282	18702281	18697282	0.750802	-0.626805	-0.801918	0.441864	-0.117703	0.406724	-0.983846	-0.977994	-1.026170	-1.190028	-0.937935	-1.061351
chr5	18702282	18712281	18707282	0.739407	-0.627096	-0.809570	0.436093	-0.132224	0.397325	-0.995870	-0.988814	-1.034232	-1.200723	-0.950967	-1.075602
chr5	18712282	18722281	18717282	0.726407	-0.627940	-0.817655	0.429045	-0.147329	0.386644	-1.007801	-0.999542	-1.042210	-1.210843	-0.963956	-1.089690
chr5	18722282	18732281	18727282	0.711826	-0.629332	-0.826147	0.420724	-0.162974	0.374708	-1.019543	-1.010087	-1.050071	-1.220308	-0.976794	-1.103520
chr5	18732282	18742281	18737282	0.695694	-0.631268	-0.835019	0.411145	-0.179114	0.361549	-1.031160	-1.020499	-1.057883	-1.229173	-0.989548	-1.117186
chr5	18742282	18752281	18747282	0.678048	-0.633744	-0.844247	0.400332	-0.195717	0.347199	-1.042648	-1.030769	-1.065664	-1.237443	-1.002214	-1.130701
chr5	18752282	18762281	18757282	0.658926	-0.636753	-0.853807	0.388314	-0.212759	0.331687	-1.053942	-1.040838	-1.073379	-1.245088	-1.014717	-1.143998
chr5	18762282	18772495	18767389	0.638134	-0.640327	-0.863793	0.374972	-0.230403	0.314862	-1.064845	-1.050546	-1.080901	-1.252027	-1.026833	-1.156855
chr5	18772496	18782495	18777496	0.615913	-0.644426	-0.874088	0.360455	-0.248427	0.296928	-1.075668	-1.060192	-1.088456	-1.258505	-1.038906	-1.169651
chr5	18782496	18792495	18787496	0.592578	-0.648982	-0.884562	0.344957	-0.266575	0.278142	-1.086453	-1.069843	-1.096093	-1.264578	-1.050989	-1.182453
chr5	18792496	18802532	18797514	0.567918	-0.654041	-0.895326	0.328332	-0.285009	0.258329	-1.097968	-1.080246	-1.104396	-1.270592	-1.063975	-1.196218
chr5	18802533	18812532	18807533	0.542037	-0.659589	-0.906354	0.310639	-0.303649	0.237565	-1.112420	-1.093467	-1.115002	-1.277548	-1.080383	-1.213628
chr5	18812533	18822532	18817533	0.515049	-0.665604	-0.917615	0.291950	-0.322411	0.215950	-1.128755	-1.108622	-1.127142	-1.284846	-1.099019	-1.233397
chr5	18822533	18832535	18827534	0.486968	-0.672083	-0.929122	0.272265	-0.341289	0.193502	-1.144419	-1.123440	-1.138985	-1.291106	-1.116999	-1.252459
chr5	18832536	18842583	18837560	0.457800	-0.679018	-0.940894	0.251575	-0.360286	0.170227	-1.154014	-1.132706	-1.146364	-1.294490	-1.128057	-1.264160
chr5	18842584	18852597	18847591	0.427678	-0.686376	-0.952893	0.229954	-0.379326	0.146232	-1.163309	-1.141783	-1.153593	-1.297456	-1.138769	-1.275471
chr5	18852598	18862608	18857603	0.396761	-0.694130	-0.965069	0.207495	-0.398334	0.121640	-1.172573	-1.150900	-1.160859	-1.300156	-1.149431	-1.286705
chr5	18862609	18872608	18867609	0.365104	-0.702291	-0.977420	0.184219	-0.417309	0.096474	-1.181800	-1.160000	-1.168118	-1.302725	-1.160026	-1.297856
chr5	18872609	18882608	18877609	0.332805	-0.710856	-0.989930	0.160175	-0.436214	0.070785	-1.190789	-1.168905	-1.175240	-1.304929	-1.170277	-1.308610
chr5	18882609	18892608	18887609	0.299945	-0.719824	-1.002588	0.135397	-0.455031	0.044609	-1.199453	-1.177484	-1.182125	-1.306873	-1.180081	-1.318862
chr5	18892609	18903226	18897918	0.265579	-0.729485	-1.015774	0.109128	-0.474319	0.017174	-1.208170	-1.186091	-1.189065	-1.308671	-1.189854	-1.329037
chr5	18903227	18913226	18908227	0.230814	-0.739556	-1.029087	0.082162	-0.493481	-0.010662	-1.216636	-1.194408	-1.195812	-1.310290	-1.199250	-1.338765
chr5	18913227	18923226	18918227	0.196806	-0.749698	-1.042106	0.055379	-0.511931	-0.037994	-1.224861	-1.202433	-1.202374	-1.311761	-1.208287	-1.348056
chr5	18923227	18933226	18928227	0.162618	-0.760191	-1.055195	0.028035	-0.530215	-0.065606	-1.232905	-1.210223	-1.208802	-1.313116	-1.217033	-1.356987
chr5	18933227	18943226	18938227	0.128352	-0.771019	-1.068324	0.000197	-0.548294	-0.093456	-1.240741	-1.217744	-1.215089	-1.314365	-1.225461	-1.365541
chr5	18943227	18953226	18948227	0.094103	-0.782165	-1.081457	-0.028067	-0.566129	-0.121498	-1.248419	-1.225040	-1.221294	-1.315530	-1.233633	-1.373785
chr5	18953227	18963226	18958227	0.059965	-0.793608	-1.094562	-0.056684	-0.583697	-0.149680	-1.255856	-1.232011	-1.227359	-1.316606	-1.241460	-1.381637
chr5	18963227	18973226	18968227	0.026024	-0.805328	-1.107609	-0.085580	-0.600998	-0.177957	-1.263104	-1.238679	-1.233327	-1.317609	-1.248991	-1.389157
chr5	18973227	18983226	18978227	-0.007635	-0.817309	-1.120563	-0.114674	-0.618042	-0.206290	-1.270104	-1.244971	-1.239153	-1.318539	-1.256164	-1.396292
chr5	18983227	18993226	18988227	-0.040935	-0.829530	-1.133391	-0.143892	-0.634842	-0.234642	-1.276873	-1.250878	-1.244852	-1.319408	-1.262992	-1.403072
chr5	18993227	19003226	18998227	-0.073809	-0.841963	-1.146067	-0.173165	-0.651408	-0.262982	-1.283415	-1.256387	-1.250427	-1.320218	-1.269480	-1.409516
chr5	19003227	19013255	19008241	-0.106247	-0.854598	-1.158579	-0.202477	-0.667771	-0.291324	-1.289728	-1.261478	-1.255868	-1.320973	-1.275623	-1.415631
chr5	19013256	19023712	19018484	-0.138878	-0.867684	-1.171154	-0.232396	-0.684278	-0.320251	-1.295941	-1.266236	-1.261276	-1.321691	-1.281545	-1.421549
chr5	19023713	19033712	19028713	-0.170869	-0.880894	-1.183453	-0.262158	-0.700522	-0.349053	-1.301672	-1.270363	-1.266305	-1.322333	-1.286893	-1.426924
chr5	19033713	19043720	19038717	-0.201546	-0.893935	-1.195197	-0.291105	-0.716163	-0.377115	-1.306753	-1.273738	-1.270800	-1.322888	-1.291524	-1.431625
chr5	19043721	19055078	19049400	-0.233601	-0.907966	-1.207383	-0.321789	-0.732564	-0.406940	-1.312238	-1.277007	-1.275702	-1.323474	-1.296392	-1.436647
chr5	19055079	19065086	19060083	-0.264894	-0.922076	-1.219150	-0.352168	-0.748611	-0.436579	-1.317564	-1.280037	-1.280486	-1.324040	-1.301070	-1.441522
chr5	19065087	19075086	19070087	-0.293471	-0.935331	-1.229742	-0.380280	-0.763265	-0.464128	-1.322092	-1.282185	-1.284624	-1.324511	-1.304897	-1.445678
chr5	19075087	19085137	19080112	-0.321374	-0.948625	-1.239909	-0.408071	-0.777540	-0.491498	-1.326272	-1.283832	-1.288504	-1.324938	-1.308296	-1.449567
chr5	19085138	19095158	19090148	-0.348549	-0.961910	-1.249610	-0.435460	-0.791392	-0.518629	-1.330025	-1.284968	-1.292044	-1.325314	-1.311190	-1.453138
chr5	19095159	19105209	19100184	-0.374945	-0.975142	-1.258813	-0.462365	-0.804786	-0.545465	-1.333355	-1.285616	-1.295234	-1.325631	-1.313573	-1.456423
chr5	19105210	19115209	19110210	-0.400523	-0.988281	-1.267489	-0.488719	-0.817696	-0.571953	-1.336240	-1.285791	-1.298037	-1.325879	-1.315418	-1.459426
chr5	19115210	19125209	19120210	-0.425235	-1.001287	-1.275609	-0.514447	-0.830101	-0.598033	-1.338671	-1.285516	-1.300419	-1.326042	-1.316705	-1.462156
chr5	19125210	19135209	19130210	-0.449143	-1.014170	-1.283183	-0.539589	-0.842027	-0.623751	-1.340635	-1.284817	-1.302355	-1.326109	-1.317421	-1.464608
chr5	19135210	19145216	19140213	-0.472246	-1.026914	-1.290203	-0.564115	-0.853478	-0.649091	-1.342115	-1.283727	-1.303821	-1.326069	-1.317567	-1.466767
chr5	19145217	19155270	19150244	-0.494586	-1.039527	-1.296677	-0.588042	-0.864491	-0.674081	-1.343113	-1.282261	-1.304812	-1.325918	-1.317154	-1.468630
chr5	19155271	19170246	19162759	-0.521290	-1.054995	-1.303944	-0.616879	-0.877590	-0.704599	-1.343628	-1.280233	-1.305314	-1.325616	-1.316061	-1.470295
chr5	19170247	19180246	19175247	-0.546639	-1.070100	-1.310283	-0.644450	-0.889982	-0.734241	-1.343658	-1.278287	-1.305321	-1.325270	-1.314740	-1.471395
chr5	19180247	19190246	19185247	-0.566007	-1.081937	-1.314688	-0.665619	-0.899420	-0.757340	-1.342766	-1.274332	-1.304325	-1.324409	-1.311521	-1.472580
chr5	19190247	19200246	19195247	-0.584545	-1.093529	-1.318480	-0.685962	-0.908429	-0.779837	-1.341561	-1.271104	-1.302979	-1.323588	-1.308631	-1.472997
chr5	19200247	19210246	19205247	-0.602249	-1.104863	-1.321647	-0.705470	-0.917014	-0.801702	-1.339814	-1.267445	-1.301002	-1.322528	-1.305142	-1.473003
chr5	19210247	19220246	19215247	-0.619110	-1.115928	-1.324172	-0.724132	-0.925179	-0.822911	-1.337552	-1.263380	-1.298403	-1.321213	-1.301070	-1.472586
chr5	19220247	19230834	19225541	-0.635573	-1.127033	-1.326084	-0.742453	-0.933153	-0.844039	-1.334698	-1.258786	-1.295078	-1.319569	-1.296260	-1.471679
chr5	19230835	19240834	19235835	-0.651109	-1.137831	-1.327286	-0.759844	-0.940688	-0.864433	-1.331324	-1.253794	-1.291088	-1.317599	-1.290815	-1.470244
chr5	19240835	19250834	19245835	-0.665289	-1.148004	-1.327763	-0.775824	-0.947581	-0.883520	-1.327550	-1.248563	-1.286539	-1.315333	-1.284891	-1.468289
chr5	19250835	19260866	19255851	-0.678562	-1.157861	-1.327551	-0.790905	-0.954062	-0.901912	-1.323293	-1.242976	-1.281303	-1.312685	-1.278334	-1.465736
chr5	19260867	19270866	19265867	-0.690875	-1.167363	-1.326647	-0.805036	-0.960132	-0.919581	-1.318567	-1.237069	-1.275374	-1.309628	-1.271150	-1.462557
chr5	19270867	19280866	19275867	-0.702194	-1.176473	-1.325056	-0.818172	-0.965794	-0.936508	-1.313358	-1.230857	-1.268734	-1.306124	-1.263312	-1.458714
chr5	19280867	19290866	19285867	-0.712524	-1.185187	-1.322783	-0.830316	-0.971074	-0.952728	-1.307713	-1.224428	-1.261455	-1.302187	-1.254889	-1.454226
chr5	19290867	19300866	19295867	-0.721861	-1.193495	-1.319837	-0.841448	-0.975983	-0.968247	-1.301558	-1.217724	-1.253457	-1.297747	-1.245768	-1.449018
chr5	19300867	19310866	19305867	-0.730205	-1.201382	-1.316230	-0.851561	-0.980541	-0.983056	-1.294913	-1.210783	-1.244787	-1.292802	-1.235974	-1.443084
chr5	19310867	19320875	19315871	-0.737556	-1.208836	-1.311977	-0.860666	-0.984762	-0.997149	-1.287801	-1.203639	-1.235499	-1.287357	-1.225548	-1.436437
chr5	19320876	19330875	19325876	-0.743919	-1.215835	-1.307099	-0.868777	-0.988658	-1.010501	-1.280336	-1.196404	-1.225765	-1.281493	-1.214664	-1.429183
chr5	19330876	19341090	19335983	-0.749349	-1.222414	-1.301560	-0.875988	-0.992271	-1.023219	-1.272265	-1.188847	-1.215290	-1.275003	-1.202971	-1.421068
chr5	19341091	19351090	19346091	-0.753780	-1.228474	-1.295434	-0.882232	-0.995568	-1.035143	-1.263894	-1.181253	-1.204508	-1.268120	-1.190938	-1.412396
chr5	19351091	19361364	19356228	-0.757221	-1.234001	-1.288729	-0.887535	-0.998562	-1.046277	-1.254836	-1.173268	-1.192951	-1.260496	-1.178044	-1.402755
chr5	19361365	19371364	19366365	-0.759659	-1.238957	-1.281489	-0.891886	-1.001256	-1.056562	-1.244698	-1.164600	-1.180214	-1.251709	-1.163837	-1.391660
chr5	19371365	19381417	19376391	-0.761085	-1.243278	-1.273836	-0.895265	-1.003649	-1.065876	-1.231652	-1.153777	-1.164149	-1.240040	-1.145915	-1.377015
chr5	19381418	19391421	19386420	-0.761536	-1.247010	-1.265721	-0.897751	-1.005797	-1.074323	-1.219153	-1.143493	-1.148880	-1.228754	-1.128872	-1.362899
chr5	19391422	19401421	19396422	-0.761029	-1.250131	-1.257198	-0.899371	-1.007704	-1.081871	-1.208007	-1.134579	-1.135658	-1.218359	-1.114082	-1.350054
chr5	19401422	19411483	19406453	-0.759583	-1.252647	-1.248249	-0.900174	-1.009387	-1.088558	-1.196549	-1.125530	-1.122330	-1.207463	-1.099140	-1.336728
chr5	19411484	19421530	19416507	-0.757219	-1.254531	-1.238907	-0.900208	-1.010845	-1.094369	-1.184366	-1.115987	-1.108431	-1.195645	-1.083515	-1.322453
chr5	19421531	19431530	19426531	-0.753977	-1.255753	-1.229254	-0.899532	-1.012085	-1.099274	-1.171645	-1.106064	-1.094194	-1.183061	-1.067461	-1.307461
chr5	19431531	19441587	19436559	-0.749872	-1.256304	-1.219287	-0.898211	-1.013120	-1.103302	-1.158452	-1.095780	-1.079700	-1.169775	-1.051066	-1.291850
chr5	19441588	19451587	19446588	-0.744933	-1.256175	-1.209034	-0.896303	-1.013946	-1.106464	-1.144942	-1.085227	-1.065117	-1.155947	-1.034515	-1.275823
chr5	19451588	19461723	19456656	-0.739172	-1.255357	-1.198477	-0.893854	-1.014558	-1.108781	-1.131080	-1.074353	-1.050403	-1.141553	-1.017757	-1.259353
chr5	19461724	19471723	19466724	-0.732645	-1.253841	-1.187675	-0.890929	-1.014946	-1.110264	-1.116910	-1.063165	-1.035613	-1.126655	-1.000846	-1.242509
chr5	19471724	19481723	19476724	-0.725437	-1.251631	-1.176725	-0.887599	-1.015101	-1.110942	-1.102440	-1.051646	-1.020759	-1.111284	-0.983795	-1.225319
chr5	19481724	19491735	19486730	-0.717532	-1.248714	-1.165579	-0.883893	-1.015021	-1.110867	-1.087635	-1.039752	-1.005806	-1.095424	-0.966568	-1.207763
chr5	19491736	19501735	19496736	-0.708973	-1.245096	-1.154277	-0.879872	-1.014704	-1.110082	-1.072527	-1.027491	-0.990784	-1.079123	-0.949210	-1.189895
chr5	19501736	19512667	19507202	-0.699365	-1.240573	-1.142327	-0.875395	-1.014130	-1.108548	-1.056478	-1.014310	-0.975089	-1.061702	-0.931013	-1.170975
chr5	19512668	19523087	19517878	-0.688922	-1.235204	-1.130046	-0.870618	-1.013305	-1.106273	-1.039305	-1.000048	-0.958547	-1.042988	-0.911762	-1.150790
chr5	19523088	19533216	19528152	-0.678313	-1.229342	-1.118188	-0.865898	-1.012308	-1.103440	-1.014304	-0.978921	-0.935080	-1.015685	-0.884225	-1.121527
chr5	19533217	19543216	19538217	-0.667438	-1.222960	-1.106576	-0.861217	-1.011163	-1.100086	-0.998376	-0.965272	-0.920471	-0.998313	-0.866944	-1.102940
chr5	19543217	19553410	19548314	-0.656099	-1.215940	-1.094966	-0.856513	-1.009853	-1.096174	-0.982345	-0.951388	-0.906031	-0.980879	-0.849767	-1.084277
chr5	19553411	19563410	19558411	-0.644386	-1.208326	-1.083423	-0.851858	-1.008376	-1.091747	-0.966285	-0.937340	-0.891812	-0.963474	-0.832776	-1.065620
chr5	19563411	19573410	19568411	-0.632473	-1.200230	-1.072090	-0.847357	-1.006744	-1.086894	-0.950381	-0.923302	-0.877950	-0.946299	-0.816150	-1.047176
chr5	19573411	19583410	19578411	-0.620313	-1.191611	-1.060889	-0.843042	-1.004944	-1.081616	-0.934541	-0.909206	-0.864337	-0.929248	-0.799776	-1.028837
chr5	19583411	19593410	19588411	-0.607971	-1.182499	-1.049857	-0.838976	-1.002990	-1.075966	-0.918908	-0.895179	-0.851062	-0.912460	-0.783785	-1.010759
chr5	19593411	19603418	19598415	-0.595513	-1.172920	-1.039023	-0.835213	-1.000897	-1.070004	-0.903458	-0.881191	-0.838082	-0.895895	-0.768138	-0.992895
chr5	19603419	19613418	19608419	-0.583017	-1.162920	-1.028430	-0.831800	-0.998678	-1.063797	-0.888222	-0.867262	-0.825412	-0.879579	-0.752860	-0.975260
chr5	19613419	19623418	19618419	-0.570558	-1.152549	-1.018117	-0.828778	-0.996345	-1.057409	-0.873329	-0.853491	-0.813150	-0.863625	-0.738068	-0.957971
chr5	19623419	19633418	19628419	-0.558206	-1.141857	-1.008117	-0.826178	-0.993906	-1.050894	-0.858650	-0.839749	-0.801188	-0.847874	-0.723627	-0.940845
chr5	19633419	19643418	19638419	-0.546047	-1.130890	-0.998463	-0.824037	-0.991376	-1.044305	-0.844426	-0.826259	-0.789725	-0.832566	-0.709775	-0.924123
chr5	19643419	19653418	19648419	-0.534173	-1.119696	-0.989187	-0.822396	-0.988781	-1.037679	-0.830941	-0.813308	-0.778997	-0.817994	-0.696792	-0.908112
chr5	19653419	19663520	19658470	-0.522611	-1.108262	-0.980274	-0.821292	-0.986140	-1.031014	-0.817944	-0.800680	-0.768816	-0.803874	-0.684439	-0.892485
chr5	19663521	19673520	19668521	-0.511509	-1.096695	-0.971804	-0.820766	-0.983497	-1.024371	-0.805556	-0.788511	-0.759298	-0.790323	-0.672840	-0.877362
chr5	19673521	19683567	19678544	-0.500970	-1.085076	-0.963836	-0.820844	-0.980891	-1.017799	-0.793888	-0.776922	-0.750546	-0.777441	-0.662102	-0.862854
chr5	19683568	19693567	19688568	-0.491028	-1.073420	-0.956384	-0.821535	-0.978343	-1.011311	-0.783020	-0.765996	-0.742632	-0.765298	-0.652308	-0.849044
chr5	19693568	19703567	19698568	-0.481769	-1.061797	-0.949503	-0.822843	-0.975899	-1.004964	-0.773000	-0.755778	-0.735605	-0.753941	-0.643515	-0.835986
chr5	19703568	19713567	19708568	-0.473226	-1.050209	-0.943208	-0.824768	-0.973585	-0.998778	-0.763831	-0.746263	-0.729473	-0.743375	-0.635733	-0.823666
chr5	19713568	19723567	19718568	-0.465448	-1.038681	-0.937526	-0.827296	-0.971436	-0.992796	-0.755585	-0.737506	-0.724286	-0.733683	-0.629026	-0.812154
chr5	19723568	19733567	19728568	-0.458481	-1.027238	-0.932476	-0.830406	-0.969489	-0.987059	-0.748261	-0.729490	-0.720044	-0.724870	-0.623398	-0.801421
chr5	19733568	19743577	19738573	-0.452364	-1.015903	-0.928075	-0.834080	-0.967775	-0.981601	-0.741896	-0.722242	-0.716770	-0.716986	-0.618884	-0.791482
chr5	19743578	19753577	19748578	-0.447145	-1.004714	-0.924343	-0.838305	-0.966334	-0.976466	-0.736586	-0.715874	-0.714517	-0.710159	-0.615557	-0.782462
chr5	19753578	19763829	19758704	-0.442814	-0.993578	-0.921261	-0.843145	-0.965202	-0.971633	-0.732287	-0.710358	-0.713264	-0.704339	-0.613401	-0.774276
chr5	19763830	19773829	19768830	-0.439469	-0.982670	-0.918889	-0.848549	-0.964447	-0.967204	-0.729057	-0.705808	-0.713005	-0.699599	-0.612443	-0.767050
chr5	19773830	19783829	19778830	-0.437159	-0.972155	-0.917255	-0.854440	-0.964116	-0.963265	-0.726916	-0.702315	-0.713693	-0.695980	-0.612662	-0.760899
chr5	19783830	19793829	19788830	-0.435859	-0.961928	-0.916331	-0.860889	-0.964235	-0.959802	-0.725815	-0.699863	-0.715281	-0.693420	-0.614025	-0.755772
chr5	19793830	19803829	19798830	-0.435585	-0.952029	-0.916115	-0.867905	-0.964845	-0.956865	-0.725730	-0.698468	-0.717706	-0.691897	-0.616506	-0.751690
chr5	19803830	19813829	19808830	-0.436357	-0.942507	-0.916606	-0.875505	-0.965978	-0.954510	-0.726649	-0.698149	-0.720949	-0.691392	-0.620126	-0.748654
chr5	19813830	19823863	19818847	-0.438196	-0.933391	-0.917817	-0.883707	-0.967673	-0.952787	-0.728562	-0.698944	-0.724960	-0.691924	-0.624875	-0.746723
chr5	19823864	19833863	19828864	-0.441122	-0.924741	-0.919755	-0.892501	-0.969960	-0.951755	-0.731525	-0.700904	-0.729801	-0.693540	-0.630877	-0.745910
chr5	19833864	19843863	19838864	-0.445142	-0.916606	-0.922412	-0.901865	-0.972858	-0.951474	-0.735588	-0.704106	-0.735457	-0.696331	-0.638172	-0.746333
chr5	19843864	19853863	19848864	-0.450274	-0.909003	-0.925785	-0.911799	-0.976391	-0.951994	-0.740285	-0.708159	-0.741309	-0.699952	-0.645964	-0.747884
chr5	19853864	19863863	19858864	-0.456514	-0.901959	-0.929872	-0.922281	-0.980570	-0.953362	-0.745835	-0.713214	-0.747687	-0.704519	-0.654668	-0.750546
chr5	19863864	19874216	19869040	-0.463994	-0.895398	-0.934757	-0.933490	-0.985500	-0.955657	-0.752409	-0.719431	-0.754766	-0.710147	-0.664530	-0.754424
chr5	19874217	19884216	19879217	-0.472592	-0.889483	-0.940360	-0.945229	-0.991119	-0.958877	-0.759824	-0.726651	-0.762345	-0.716651	-0.675257	-0.759428
chr5	19884217	19894216	19889217	-0.482104	-0.884332	-0.946546	-0.957258	-0.997304	-0.962939	-0.767932	-0.734742	-0.770304	-0.723868	-0.686647	-0.765439
chr5	19894217	19904216	19899217	-0.492648	-0.879865	-0.953385	-0.969750	-1.004132	-0.967879	-0.776834	-0.743815	-0.778783	-0.731861	-0.698856	-0.772511
chr5	19904217	19914216	19909217	-0.504204	-0.876099	-0.960857	-0.982678	-1.011577	-0.973666	-0.786469	-0.753823	-0.787761	-0.740560	-0.711818	-0.780586
chr5	19914217	19924216	19919217	-0.516755	-0.873043	-0.968941	-0.996003	-1.019613	-0.980264	-0.796758	-0.764694	-0.797204	-0.749882	-0.725447	-0.789594
chr5	19924217	19934216	19929217	-0.530278	-0.870701	-0.977618	-1.009686	-1.028201	-0.987633	-0.807685	-0.776420	-0.807142	-0.759807	-0.739742	-0.799523
chr5	19934217	19944216	19939217	-0.544744	-0.869069	-0.986871	-1.023688	-1.037300	-0.995735	-0.819281	-0.789028	-0.817641	-0.770357	-0.754747	-0.810411
chr5	19944217	19954216	19949217	-0.560113	-0.868144	-0.996677	-1.037974	-1.046868	-1.004533	-0.831447	-0.802394	-0.828640	-0.781434	-0.770324	-0.822177
chr5	19954217	19964216	19959217	-0.576340	-0.867918	-1.007014	-1.052510	-1.056867	-1.013986	-0.844124	-0.816436	-0.840102	-0.792981	-0.786384	-0.834770
chr5	19964217	19975385	19969801	-0.594391	-0.868427	-1.018503	-1.068123	-1.067888	-1.024663	-0.858076	-0.831991	-0.852731	-0.805694	-0.803866	-0.848973
chr5	19975386	19985385	19980386	-0.613283	-0.869697	-1.030527	-1.083920	-1.079327	-1.035980	-0.872616	-0.848288	-0.865926	-0.818960	-0.821881	-0.864114
chr5	19985386	19995385	19990386	-0.631849	-0.871588	-1.042351	-1.098960	-1.090491	-1.047202	-0.886767	-0.864219	-0.878811	-0.831908	-0.839222	-0.879155
chr5	19995386	20005385	20000386	-0.651066	-0.874144	-1.054600	-1.114070	-1.101988	-1.058887	-0.901268	-0.880599	-0.892059	-0.845237	-0.856810	-0.894846
chr5	20005386	20015385	20010386	-0.670884	-0.877369	-1.067248	-1.129217	-1.113814	-1.070993	-0.916182	-0.897480	-0.905727	-0.859032	-0.874717	-0.911246
chr5	20015386	20025522	20020454	-0.691396	-0.881294	-1.080363	-1.144479	-1.126036	-1.083569	-0.931368	-0.914680	-0.919697	-0.873182	-0.892768	-0.928195
chr5	20025523	20035522	20030523	-0.712427	-0.885906	-1.093835	-1.159738	-1.138556	-1.096504	-0.946714	-0.932055	-0.933885	-0.887603	-0.910831	-0.945557
chr5	20035523	20045689	20040606	-0.733954	-0.891216	-1.107654	-1.174990	-1.151358	-1.109789	-0.963207	-0.950706	-0.949225	-0.903251	-0.930045	-0.964452
chr5	20045690	20055689	20050690	-0.755893	-0.897209	-1.121779	-1.190187	-1.164390	-1.123371	-0.980324	-0.970019	-0.965264	-0.919660	-0.949766	-0.984284
chr5	20055690	20065689	20060690	-0.777996	-0.903815	-1.136070	-1.205175	-1.177500	-1.137102	-0.996607	-0.988334	-0.980662	-0.935440	-0.968320	-1.003341
chr5	20065690	20075689	20070690	-0.800390	-0.911073	-1.150627	-1.220063	-1.190760	-1.151062	-1.013037	-1.006744	-0.996374	-0.951538	-0.986839	-1.022751
chr5	20075690	20085689	20080690	-0.823026	-0.918987	-1.165427	-1.234832	-1.204130	-1.165209	-1.029575	-1.025190	-1.012396	-0.967919	-1.005279	-1.042465
chr5	20085690	20095695	20090693	-0.845867	-0.927557	-1.180446	-1.249467	-1.217581	-1.179503	-1.046157	-1.043589	-1.028688	-0.984510	-1.023577	-1.062408
chr5	20095696	20105695	20100696	-0.868862	-0.936778	-1.195646	-1.263948	-1.231066	-1.193891	-1.062763	-1.061909	-1.045248	-1.001284	-1.041735	-1.082554
chr5	20105696	20115695	20110696	-0.891955	-0.946638	-1.210988	-1.278257	-1.244546	-1.208320	-1.079423	-1.080174	-1.062120	-1.018269	-1.059806	-1.102938
chr5	20115696	20125695	20120696	-0.915112	-0.957122	-1.226446	-1.292390	-1.257996	-1.222749	-1.097508	-1.099850	-1.080735	-1.036885	-1.079281	-1.125260
chr5	20125696	20135695	20130696	-0.938284	-0.968208	-1.241988	-1.306348	-1.271393	-1.237129	-1.115644	-1.119417	-1.099703	-1.055726	-1.098692	-1.147848
chr5	20135696	20146217	20140957	-0.962029	-0.980180	-1.257993	-1.320490	-1.285058	-1.251786	-1.132561	-1.137513	-1.117669	-1.073449	-1.116711	-1.169102
chr5	20146218	20156218	20151218	-0.985697	-0.992716	-1.274026	-1.334447	-1.298627	-1.266306	-1.149312	-1.155271	-1.135741	-1.091135	-1.134488	-1.190337
chr5	20156219	20166218	20161219	-1.008653	-1.005444	-1.289654	-1.347871	-1.311753	-1.280292	-1.165459	-1.172232	-1.153431	-1.108302	-1.151582	-1.210987
chr5	20166219	20176218	20171219	-1.031472	-1.018633	-1.305256	-1.361112	-1.324765	-1.294077	-1.181413	-1.188831	-1.171176	-1.125373	-1.168446	-1.231569
chr5	20176219	20186218	20181219	-1.054138	-1.032243	-1.320800	-1.374170	-1.337641	-1.307632	-1.197112	-1.204998	-1.188897	-1.142282	-1.185032	-1.251998
chr5	20186219	20196218	20191219	-1.076640	-1.046236	-1.336257	-1.387045	-1.350354	-1.320935	-1.212524	-1.220701	-1.206542	-1.158995	-1.201323	-1.272226
chr5	20196219	20206218	20201219	-1.098970	-1.060575	-1.351600	-1.399734	-1.362874	-1.333983	-1.227632	-1.235938	-1.224077	-1.175496	-1.217328	-1.292226
chr5	20206219	20216242	20211231	-1.121147	-1.075242	-1.366824	-1.412250	-1.375203	-1.346796	-1.242422	-1.250707	-1.241472	-1.191756	-1.233058	-1.311966
chr5	20216243	20226242	20221243	-1.143141	-1.090192	-1.381881	-1.424578	-1.387323	-1.359367	-1.256863	-1.264994	-1.258685	-1.207720	-1.248509	-1.331388
chr5	20226243	20236242	20231243	-1.164929	-1.105376	-1.396729	-1.436694	-1.399224	-1.371687	-1.270924	-1.278794	-1.275672	-1.223332	-1.263670	-1.350440
chr5	20236243	20246242	20241243	-1.186544	-1.120787	-1.411360	-1.448608	-1.410914	-1.383778	-1.284601	-1.292131	-1.292426	-1.238566	-1.278558	-1.369112
chr5	20246243	20256242	20251243	-1.207990	-1.136407	-1.425750	-1.460315	-1.422377	-1.395651	-1.296115	-1.303311	-1.306723	-1.251417	-1.291223	-1.384950
chr5	20256243	20266242	20261243	-1.229273	-1.152218	-1.439876	-1.471806	-1.433590	-1.407322	-1.305996	-1.312882	-1.319135	-1.262458	-1.302201	-1.398635
chr5	20266243	20276242	20271243	-1.250395	-1.168192	-1.453724	-1.483069	-1.444531	-1.418799	-1.318509	-1.324983	-1.335112	-1.276456	-1.316314	-1.416146
chr5	20276243	20287200	20281722	-1.272344	-1.185082	-1.467923	-1.494615	-1.455674	-1.430630	-1.331056	-1.337117	-1.351425	-1.290504	-1.330730	-1.433931
chr5	20287201	20297200	20292201	-1.294099	-1.202101	-1.481786	-1.505895	-1.466453	-1.442270	-1.343042	-1.348720	-1.367311	-1.303931	-1.344790	-1.451169
chr5	20297201	20307343	20302272	-1.314820	-1.218556	-1.494774	-1.516476	-1.476447	-1.453286	-1.354097	-1.359432	-1.382259	-1.316319	-1.358049	-1.467302
chr5	20307344	20317343	20312344	-1.335358	-1.235083	-1.507420	-1.526798	-1.486073	-1.464151	-1.365005	-1.370009	-1.397318	-1.328552	-1.371444	-1.483450
chr5	20317344	20327372	20322358	-1.355585	-1.251556	-1.519641	-1.536802	-1.495267	-1.474813	-1.374870	-1.379583	-1.411215	-1.339626	-1.383845	-1.498252
chr5	20327373	20337600	20332487	-1.375843	-1.268229	-1.531638	-1.546659	-1.504180	-1.485457	-1.384281	-1.388737	-1.424740	-1.350205	-1.395954	-1.512569
chr5	20337601	20347600	20342601	-1.395861	-1.284848	-1.543249	-1.556239	-1.512690	-1.495943	-1.393044	-1.397296	-1.437591	-1.360087	-1.407501	-1.526104
chr5	20347601	20357600	20352601	-1.415437	-1.301211	-1.554375	-1.565455	-1.520727	-1.506173	-1.401524	-1.405638	-1.450294	-1.369700	-1.418956	-1.539419
chr5	20357601	20367600	20362601	-1.434790	-1.317475	-1.565157	-1.574418	-1.528402	-1.516265	-1.409379	-1.413446	-1.462319	-1.378672	-1.429845	-1.551966
chr5	20367601	20377600	20372601	-1.453912	-1.333619	-1.575599	-1.583144	-1.535720	-1.526228	-1.416945	-1.421069	-1.474148	-1.387393	-1.440612	-1.564255
chr5	20377601	20387603	20382602	-1.472800	-1.349622	-1.585696	-1.591661	-1.542698	-1.536070	-1.424419	-1.428741	-1.486083	-1.396121	-1.451558	-1.576599
chr5	20387604	20398434	20393019	-1.492217	-1.366115	-1.595834	-1.600344	-1.549628	-1.546190	-1.431309	-1.435974	-1.497304	-1.404295	-1.461951	-1.588147
chr5	20398435	20408948	20403692	-1.511835	-1.382807	-1.605810	-1.609091	-1.556404	-1.556421	-1.437643	-1.442800	-1.507815	-1.411960	-1.471801	-1.598906
chr5	20408949	20419033	20413991	-1.530500	-1.398695	-1.615032	-1.617440	-1.562664	-1.566159	-1.442501	-1.448166	-1.515998	-1.417955	-1.479558	-1.607238
chr5	20419034	20429049	20424042	-1.548463	-1.413984	-1.623640	-1.625541	-1.568536	-1.575531	-1.447797	-1.454183	-1.525068	-1.424654	-1.488275	-1.616407
chr5	20429050	20439049	20434050	-1.566095	-1.428982	-1.631815	-1.633593	-1.574176	-1.584734	-1.452688	-1.459897	-1.533581	-1.431014	-1.496588	-1.624944
chr5	20439050	20449258	20444154	-1.583633	-1.443873	-1.639655	-1.641727	-1.579678	-1.593893	-1.457197	-1.465311	-1.541549	-1.437066	-1.504521	-1.632871
chr5	20449259	20459258	20454259	-1.600902	-1.458495	-1.647071	-1.649883	-1.585007	-1.602923	-1.461176	-1.470216	-1.548695	-1.442600	-1.511797	-1.639922
chr5	20459259	20469258	20464259	-1.617713	-1.472687	-1.653987	-1.657988	-1.590117	-1.611745	-1.464886	-1.474918	-1.555503	-1.447998	-1.518910	-1.646558
chr5	20469259	20479258	20474259	-1.634222	-1.486592	-1.660473	-1.666135	-1.595070	-1.620461	-1.468249	-1.479305	-1.561862	-1.453182	-1.525755	-1.652655
chr5	20479259	20489258	20484259	-1.650406	-1.500198	-1.666521	-1.674331	-1.599886	-1.629074	-1.471094	-1.483135	-1.567468	-1.457900	-1.531985	-1.657917
chr5	20489259	20499258	20494259	-1.666249	-1.513498	-1.672133	-1.682576	-1.604590	-1.637577	-1.473496	-1.486500	-1.572493	-1.462292	-1.537759	-1.662499
chr5	20499259	20509284	20504272	-1.681760	-1.526505	-1.677325	-1.690870	-1.609208	-1.645975	-1.475405	-1.489322	-1.576854	-1.466262	-1.542936	-1.666320
chr5	20509285	20519284	20514285	-1.696907	-1.539201	-1.682103	-1.699179	-1.613747	-1.654244	-1.476788	-1.491528	-1.580423	-1.469654	-1.547314	-1.669293
chr5	20519285	20529299	20524292	-1.711670	-1.551574	-1.686487	-1.707478	-1.618209	-1.662377	-1.477876	-1.493532	-1.583917	-1.473162	-1.551776	-1.671983
chr5	20529300	20539299	20534300	-1.726056	-1.563627	-1.690501	-1.715754	-1.622607	-1.670380	-1.478490	-1.495073	-1.586936	-1.476393	-1.555804	-1.674031
chr5	20539300	20549299	20544300	-1.740054	-1.575344	-1.694169	-1.723974	-1.626955	-1.678248	-1.478578	-1.496237	-1.589785	-1.479704	-1.559809	-1.675540
chr5	20549300	20559299	20554300	-1.753681	-1.586726	-1.697513	-1.732128	-1.631267	-1.685990	-1.478166	-1.496791	-1.591834	-1.482323	-1.562866	-1.676211
chr5	20559300	20569299	20564300	-1.766937	-1.597764	-1.700547	-1.740201	-1.635556	-1.693608	-1.477300	-1.496899	-1.593428	-1.484621	-1.565440	-1.676267
chr5	20569300	20579299	20574300	-1.779824	-1.608444	-1.703279	-1.748181	-1.639825	-1.701099	-1.475956	-1.496565	-1.594612	-1.486655	-1.567603	-1.675726
chr5	20579300	20589299	20584300	-1.792340	-1.618752	-1.705716	-1.756068	-1.644079	-1.708450	-1.474167	-1.495805	-1.595358	-1.488374	-1.569316	-1.674625
chr5	20589300	20599299	20594300	-1.804472	-1.628674	-1.707858	-1.763857	-1.648324	-1.715650	-1.471933	-1.494624	-1.595668	-1.489793	-1.570597	-1.672984
chr5	20599300	20609299	20604300	-1.816199	-1.638209	-1.709705	-1.771549	-1.652565	-1.722694	-1.469281	-1.493050	-1.595555	-1.490928	-1.571473	-1.670849
chr5	20609300	20619299	20614300	-1.827503	-1.647361	-1.711251	-1.779146	-1.656807	-1.729576	-1.465434	-1.490542	-1.594742	-1.491858	-1.571924	-1.667522
chr5	20619300	20629508	20624404	-1.838476	-1.656229	-1.712504	-1.786726	-1.661099	-1.736360	-1.461791	-1.488023	-1.593544	-1.492270	-1.571835	-1.664236
chr5	20629509	20639573	20634541	-1.849013	-1.664743	-1.713450	-1.794235	-1.665410	-1.742996	-1.457772	-1.485123	-1.591846	-1.492325	-1.571312	-1.660502
chr5	20639574	20652023	20645799	-1.860141	-1.673742	-1.714140	-1.802466	-1.670210	-1.750175	-1.453233	-1.481736	-1.589531	-1.491993	-1.570301	-1.656179
chr5	20652024	20662023	20657024	-1.870614	-1.682234	-1.714453	-1.810560	-1.675010	-1.757137	-1.449140	-1.478610	-1.587148	-1.491430	-1.569097	-1.652207
chr5	20662024	20672023	20667024	-1.879403	-1.689401	-1.714427	-1.817667	-1.679298	-1.763171	-1.444211	-1.474757	-1.583901	-1.490440	-1.567291	-1.647332
chr5	20672024	20682029	20677027	-1.887664	-1.696192	-1.714128	-1.824670	-1.683592	-1.769037	-1.439039	-1.470625	-1.580109	-1.489106	-1.565053	-1.642126
chr5	20682030	20692029	20687030	-1.895377	-1.702601	-1.713566	-1.831557	-1.687877	-1.774717	-1.433584	-1.466185	-1.575704	-1.487408	-1.562358	-1.636546
chr5	20692030	20705066	20698548	-1.903547	-1.709500	-1.712608	-1.839321	-1.692771	-1.781007	NaN	NaN	NaN	NaN	NaN	NaN
chr5	20705067	20718061	20711564	-1.911817	-1.716669	-1.711128	-1.847837	-1.698187	-1.787766	NaN	NaN	NaN	NaN	NaN	NaN
chr5	20718062	20732102	20725082	-1.919271	-1.723404	-1.709136	-1.856339	-1.703600	-1.794372	NaN	NaN	NaN	NaN	NaN	NaN
chr5	20732103	20745531	20738817	-1.925597	-1.729510	-1.706619	-1.864555	-1.708805	-1.800623	NaN	NaN	NaN	NaN	NaN	NaN
chr5	20745532	20764476	20755004	-1.931383	-1.735781	-1.702988	-1.873555	-1.714448	-1.807327	-1.389724	-1.428122	-1.526773	-1.465507	-1.532216	-1.589288
chr5	20764477	20781520	20772999	-1.935673	-1.741652	-1.698102	-1.882500	-1.719972	-1.813851	-1.376790	-1.415967	-1.508114	-1.456943	-1.521476	-1.574809
chr5	20781521	20794481	20788001	-1.937566	-1.745768	-1.693378	-1.889021	-1.723910	-1.818488	-1.368019	-1.407410	-1.494374	-1.450709	-1.513879	-1.564884
chr5	20794482	20807239	20800861	-1.938013	-1.748790	-1.688901	-1.893895	-1.726838	-1.821866	-1.363289	-1.402675	-1.486601	-1.447213	-1.509692	-1.559498
chr5	20807240	20820226	20813733	-1.937424	-1.751376	-1.684069	-1.898096	-1.729419	-1.824708	-1.356969	-1.396178	-1.475781	-1.442380	-1.504000	-1.552251
chr5	20820227	20832343	20826285	-1.935902	-1.753514	-1.679059	-1.901546	-1.731684	-1.826995	-1.349051	-1.387824	-1.461722	-1.436129	-1.496755	-1.543105
chr5	20832344	20844984	20838664	-1.933527	-1.755278	-1.673844	-1.904346	-1.733767	-1.828812	-1.339700	-1.377566	-1.444312	-1.428407	-1.488022	-1.532171
chr5	20844985	20857726	20851356	-1.930247	-1.756753	-1.668215	-1.906632	-1.735810	-1.830240	-1.330076	-1.366522	-1.425559	-1.420052	-1.478841	-1.520729
chr5	20857727	20872116	20864922	-1.925868	-1.757951	-1.661856	-1.908453	-1.737861	-1.831265	-1.319786	-1.354149	-1.404696	-1.410673	-1.468822	-1.508248
chr5	20872117	20884863	20878490	-1.920650	-1.758745	-1.655125	-1.909669	-1.739737	-1.831752	-1.309432	-1.341144	-1.383005	-1.400829	-1.458562	-1.495428
chr5	20884864	20896029	20890447	-1.915386	-1.759115	-1.648887	-1.910280	-1.741244	-1.831719	NaN	NaN	NaN	NaN	NaN	NaN
chr5	20896030	20908137	20902084	-1.909688	-1.759199	-1.642555	-1.910504	-1.742585	-1.831268	NaN	NaN	NaN	NaN	NaN	NaN
chr5	20908138	20920856	20914497	-1.903023	-1.759016	-1.635536	-1.910374	-1.743883	-1.830334	NaN	NaN	NaN	NaN	NaN	NaN
chr5	20920857	20933337	20927097	-1.895683	-1.758566	-1.628154	-1.909875	-1.745044	-1.828897	NaN	NaN	NaN	NaN	NaN	NaN
chr5	20933338	20945434	20939386	-1.888007	-1.757903	-1.620720	-1.909067	-1.746012	-1.827002	NaN	NaN	NaN	NaN	NaN	NaN
chr5	20945435	20955526	20950481	-1.880669	-1.757130	-1.613828	-1.908097	-1.746734	-1.824859	-1.254229	-1.264436	-1.259718	-1.344922	-1.402467	-1.422901
chr5	20955527	20965526	20960527	-1.873710	-1.756303	-1.607447	-1.907044	-1.747249	-1.822556	-1.246544	-1.253186	-1.242225	-1.337315	-1.394725	-1.412280
chr5	20965527	20975526	20970527	-1.866499	-1.755361	-1.600969	-1.905841	-1.747618	-1.819917	-1.238915	-1.241991	-1.224956	-1.329965	-1.387127	-1.401627
chr5	20975527	20985526	20980527	-1.859015	-1.754292	-1.594376	-1.904492	-1.747845	-1.816927	-1.231311	-1.230830	-1.207875	-1.322884	-1.379663	-1.390902
chr5	20985527	20995548	20990538	-1.851261	-1.753085	-1.587674	-1.902992	-1.747934	-1.813585	-1.223679	-1.219664	-1.190885	-1.316067	-1.372304	-1.380023
chr5	20995549	21005548	21000549	-1.843262	-1.751732	-1.580891	-1.901329	-1.747891	-1.809894	-1.216027	-1.208537	-1.174007	-1.309561	-1.365073	-1.368985
chr5	21005549	21015548	21010549	-1.835053	-1.750229	-1.574058	-1.899504	-1.747724	-1.805869	-1.208409	-1.197547	-1.157351	-1.303440	-1.358032	-1.357849
chr5	21015549	21025548	21020549	-1.826647	-1.748567	-1.567187	-1.897512	-1.747432	-1.801507	-1.200805	-1.186697	-1.140889	-1.297706	-1.351181	-1.346584
chr5	21025549	21035550	21030550	-1.818068	-1.746729	-1.560291	-1.895351	-1.747007	-1.796799	-1.193194	-1.175988	-1.124600	-1.292357	-1.344518	-1.335165
chr5	21035551	21045550	21040551	-1.809340	-1.744695	-1.553387	-1.893010	-1.746435	-1.791740	-1.184640	-1.164207	-1.106598	-1.286881	-1.337308	-1.322173
chr5	21045551	21056018	21050785	-1.800271	-1.742390	-1.546325	-1.890409	-1.745685	-1.786196	-1.177304	-1.154331	-1.091441	-1.282615	-1.331348	-1.310928
chr5	21056019	21066018	21061019	-1.791079	-1.739832	-1.539270	-1.887594	-1.744770	-1.780283	-1.169788	-1.144474	-1.076250	-1.278704	-1.325480	-1.299316
chr5	21066019	21076019	21071019	-1.781989	-1.737065	-1.532383	-1.884630	-1.743708	-1.774150	-1.162186	-1.134802	-1.061293	-1.275238	-1.319804	-1.287490
chr5	21076020	21086019	21081020	-1.772804	-1.734010	-1.525491	-1.881444	-1.742462	-1.767670	-1.154582	-1.125444	-1.046780	-1.272273	-1.314396	-1.275600
chr5	21086020	21096019	21091020	-1.763538	-1.730641	-1.518586	-1.878023	-1.741012	-1.760839	-1.146956	-1.116392	-1.032703	-1.269810	-1.309258	-1.263639
chr5	21096020	21106029	21101025	-1.754200	-1.726923	-1.511653	-1.874349	-1.739340	-1.753650	-1.139403	-1.107776	-1.019262	-1.267868	-1.304466	-1.251797
chr5	21106030	21120958	21113494	-1.742489	-1.721757	-1.502962	-1.869392	-1.736907	-1.744200	-1.133463	-1.101288	-1.009094	-1.266729	-1.300941	-1.242518
chr5	21120959	21130958	21125959	-1.730725	-1.715949	-1.494206	-1.863982	-1.734043	-1.734226	-1.124883	-1.092277	-0.994901	-1.265543	-1.296153	-1.229196
chr5	21130959	21140970	21135965	-1.721255	-1.710779	-1.487124	-1.859303	-1.731395	-1.725851	-1.121389	-1.088786	-0.989365	-1.265288	-1.294357	-1.223824
chr5	21140971	21150970	21145971	-1.711763	-1.705123	-1.479991	-1.854320	-1.728403	-1.717161	-1.118311	-1.085742	-0.984531	-1.265104	-1.292802	-1.219102
chr5	21150971	21160986	21155979	-1.702244	-1.698946	-1.472798	-1.849021	-1.725032	-1.708173	-1.113355	-1.080998	-0.976967	-1.265021	-1.290441	-1.211563
chr5	21160987	21171064	21166026	-1.692652	-1.692196	-1.465502	-1.843362	-1.721232	-1.698863	-1.105594	-1.073863	-0.965531	-1.265302	-1.287023	-1.199887
chr5	21171065	21181064	21176065	-1.683012	-1.684879	-1.458116	-1.837352	-1.716988	-1.689272	-1.097815	-1.067065	-0.954583	-1.266130	-1.283965	-1.188370
chr5	21181065	21191064	21186065	-1.673343	-1.677011	-1.450647	-1.831004	-1.712296	-1.679431	-1.090054	-1.060598	-0.944159	-1.267513	-1.281299	-1.177084
chr5	21191065	21201064	21196065	-1.663596	-1.668564	-1.443045	-1.824296	-1.707124	-1.669309	-1.082310	-1.054418	-0.934228	-1.269459	-1.279037	-1.166034
chr5	21201065	21211064	21206065	-1.653763	-1.659542	-1.435294	-1.817235	-1.701454	-1.658907	-1.074580	-1.048488	-0.924774	-1.271990	-1.277198	-1.155218
chr5	21211065	21221064	21216065	-1.643839	-1.649942	-1.427380	-1.809831	-1.695264	-1.648222	-1.067032	-1.042904	-0.915975	-1.275059	-1.275820	-1.144859
chr5	21221065	21231074	21226070	-1.633814	-1.639766	-1.419283	-1.802092	-1.688523	-1.637248	-1.059483	-1.037505	-0.907589	-1.278770	-1.274871	-1.134692
chr5	21231075	21241074	21236075	-1.623682	-1.629025	-1.410996	-1.794020	-1.681212	-1.625984	-1.051783	-1.032178	-0.899431	-1.283272	-1.274369	-1.124507
chr5	21241075	21251074	21246075	-1.613445	-1.617727	-1.402518	-1.785611	-1.673315	-1.614429	-1.044434	-1.027260	-0.891984	-1.288313	-1.274360	-1.114942
chr5	21251075	21261099	21256087	-1.603090	-1.605843	-1.393834	-1.776848	-1.664796	-1.602562	-1.037199	-1.022580	-0.884949	-1.294068	-1.274848	-1.105653
chr5	21261100	21271176	21266138	-1.592597	-1.593327	-1.384922	-1.767703	-1.655607	-1.590345	-0.675692	-0.687227	-0.554944	-1.013461	-0.912994	-0.733807
chr5	21271177	21284053	21277615	-1.580520	-1.578315	-1.374508	-1.756822	-1.644307	-1.576015	0.482641	0.391738	0.501920	-0.089590	0.263212	0.453965
chr5	21284054	21298030	21291042	-1.566286	-1.559771	-1.362007	-1.743472	-1.629967	-1.558714	1.068351	0.926353	1.032610	0.332374	0.860134	1.045326
chr5	21298031	21314411	21306221	-1.550076	-1.537520	-1.347471	-1.727552	-1.612257	-1.538420	1.107195	0.941264	1.060847	0.275661	0.903796	1.067237
chr5	21314412	21327163	21320788	-1.534419	-1.514872	-1.333143	-1.711438	-1.593753	-1.518181	1.132303	0.951424	1.079529	0.238921	0.931900	1.081600
chr5	21327164	21343063	21335114	-1.518948	-1.491370	-1.318710	-1.694816	-1.574113	-1.497532	1.160226	0.962947	1.100500	0.197925	0.963087	1.097688
chr5	21343064	21356835	21349950	-1.502890	-1.465786	-1.303438	-1.676851	-1.552283	-1.475367	1.185498	0.973449	1.119550	0.160711	0.991282	1.112296
chr5	21356836	21370739	21363788	-1.487918	-1.440825	-1.288923	-1.659453	-1.530578	-1.453992	1.201383	0.980072	1.131550	0.137232	1.008994	1.121499
chr5	21370740	21383797	21377269	-1.473377	-1.415567	-1.274571	-1.641964	-1.508245	-1.432545	1.216859	0.986524	1.143240	0.114358	1.026248	1.130464
chr5	21383798	21395826	21389812	-1.459935	-1.391311	-1.261070	-1.625297	-1.486503	-1.412078	0.123619	0.001144	0.155526	-0.663685	-0.154097	0.056124
chr5	21395827	21405826	21400827	-1.448235	-1.369486	-1.249139	-1.610413	-1.466729	-1.393727	-0.927251	-0.945475	-0.793733	-1.408990	-1.288739	-0.976102
chr5	21405827	21415826	21410827	-1.437723	-1.349315	-1.238284	-1.596747	-1.448299	-1.376796	-0.959824	-0.975337	-0.824095	-1.449292	-1.334564	-1.006523
chr5	21415827	21425826	21420827	-1.427334	-1.328870	-1.227444	-1.582966	-1.429490	-1.359636	-0.956048	-0.972323	-0.821694	-1.464807	-1.341577	-1.001154
chr5	21425827	21435914	21430871	-1.417047	-1.308125	-1.216610	-1.569041	-1.410303	-1.342213	-0.952396	-0.969280	-0.819441	-1.480758	-1.348761	-0.995864
chr5	21435915	21445917	21440916	-1.406940	-1.287236	-1.205870	-1.555067	-1.390907	-1.324642	-0.945618	-0.963289	-0.815468	-1.512921	-1.363122	-0.985736
chr5	21445918	21456490	21451204	-1.396808	-1.265767	-1.195009	-1.540754	-1.370925	-1.306553	-0.940227	-0.958478	-0.812349	-1.538906	-1.374697	-0.977623
chr5	21456491	21469303	21462897	-1.385604	-1.241371	-1.182881	-1.524558	-1.348187	-1.285956	-0.936257	-0.954867	-0.810122	-1.558714	-1.383467	-0.971547
chr5	21469304	21482248	21475776	NaN	NaN	NaN	NaN	NaN	NaN	NaN	NaN	NaN	NaN	NaN	NaN
chr5	21482249	21503331	21492790	NaN	NaN	NaN	NaN	NaN	NaN	NaN	NaN	NaN	NaN	NaN	NaN
chr5	21503332	21518453	21510893	NaN	NaN	NaN	NaN	-1.257759	NaN	NaN	NaN	NaN	NaN	NaN	NaN
chr5	21518454	21529996	21524225	-1.334467	-1.118633	-1.125357	-1.445232	-1.234411	-1.182122	NaN	NaN	NaN	NaN	NaN	NaN
chr5	21529997	21539996	21534997	-1.327221	-1.098898	-1.116739	-1.433089	-1.216296	-1.165490	NaN	NaN	NaN	NaN	NaN	NaN
chr5	21539997	21549996	21544997	-1.321055	-1.081293	-1.109247	-1.422487	-1.200086	-1.150690	NaN	NaN	NaN	NaN	NaN	NaN
chr5	21549997	21559996	21554997	-1.315436	-1.064441	-1.102277	-1.412581	-1.184455	-1.136561	-0.517278	0.091758	-0.783437	-0.697510	-1.096023	-0.528064
chr5	21559997	21569996	21564997	-1.310353	-1.048385	-1.095842	-1.403386	-1.169363	-1.123132	-0.539552	0.060007	-0.792827	-0.708068	-1.099421	-0.546396
chr5	21569997	21581010	21575504	-1.305574	-1.032412	-1.089667	-1.394494	-1.154048	-1.109800	-0.563061	0.026518	-0.802740	-0.719204	-1.103021	-0.565750
chr5	21581011	21591010	21586011	-1.301353	-1.017391	-1.084098	-1.386399	-1.139256	-1.097296	-0.586439	-0.006739	-0.812610	-0.730271	-1.106633	-0.585004
chr5	21591011	21601040	21596026	-1.297831	-1.003986	-1.079362	-1.379432	-1.125622	-1.086174	-0.608772	-0.038471	-0.822067	-0.740845	-1.110131	-0.603395
chr5	21601041	21611054	21606048	-1.294782	-0.991482	-1.075183	-1.373198	-1.112420	-1.075843	-0.631211	-0.070321	-0.831616	-0.751478	-1.113706	-0.621865
chr5	21611055	21621062	21616059	-1.292200	-0.979914	-1.071569	-1.367709	-1.099673	-1.066333	-0.653682	-0.102205	-0.841249	-0.762136	-1.117355	-0.640353
chr5	21621063	21631079	21626071	-1.290068	-0.969265	-1.068517	-1.362966	-1.087373	-1.057641	-0.676335	-0.134366	-0.851048	-0.772880	-1.121111	-0.658988
chr5	21631080	21641079	21636080	-1.288376	-0.959527	-1.066038	-1.358975	-1.075534	-1.049777	-0.689069	-0.152467	-0.856610	-0.778911	-1.123274	-0.669465
chr5	21641080	21651079	21646080	-1.287111	-0.950680	-1.064143	-1.355740	-1.064172	-1.042737	-0.702418	-0.171451	-0.862459	-0.785229	-1.125558	-0.680450
chr5	21651080	21661468	21656274	-1.286247	-0.942538	-1.062810	-1.353229	-1.053086	-1.036377	-0.724446	-0.202830	-0.872204	-0.795625	-1.129421	-0.698582
chr5	21661469	21671497	21666483	-1.285801	-0.935232	-1.062081	-1.351533	-1.042510	-1.030804	-0.746341	-0.234093	-0.881988	-0.805910	-1.133364	-0.716605
chr5	21671498	21681497	21676498	-1.285758	-0.928847	-1.061957	-1.350681	-1.032677	-1.026092	-0.768846	-0.266323	-0.892143	-0.816423	-1.137532	-0.735127
chr5	21681498	21691497	21686498	-1.286098	-0.923214	-1.062417	-1.350648	-1.023423	-1.022119	-0.791213	-0.298464	-0.902324	-0.826809	-1.141796	-0.753533
chr5	21691498	21701497	21696498	-1.286810	-0.918303	-1.063454	-1.351437	-1.014756	-1.018859	-0.813654	-0.330817	-0.912612	-0.837149	-1.146196	-0.771997
chr5	21701498	21712039	21706769	-1.287920	-0.913990	-1.065118	-1.353108	-1.006486	-1.016236	-0.836663	-0.364096	-0.923222	-0.847650	-1.150835	-0.790916
chr5	21712040	21722056	21717048	-1.289408	-0.910388	-1.067385	-1.355651	-0.998857	-1.014322	-0.859736	-0.397583	-0.933922	-0.858057	-1.155621	-0.809867
chr5	21722057	21732056	21727057	-1.291213	-0.907534	-1.070161	-1.358960	-0.992051	-1.013115	-0.882175	-0.430267	-0.944388	-0.868050	-1.160409	-0.828271
chr5	21732057	21742056	21737057	-1.293360	-0.905297	-1.073481	-1.363076	-0.985848	-1.012528	-0.904397	-0.462741	-0.954808	-0.877812	-1.165278	-0.846469
chr5	21742057	21752056	21747057	-1.295842	-0.903648	-1.077331	-1.367985	-0.980224	-1.012524	-0.926702	-0.495419	-0.965318	-0.887466	-1.170283	-0.864704
chr5	21752057	21762056	21757057	-1.298656	-0.902557	-1.081694	-1.373664	-0.975153	-1.013070	-0.949296	-0.528574	-0.976018	-0.897084	-1.175461	-0.883144
chr5	21762057	21772094	21767076	-1.301797	-0.901991	-1.086561	-1.380090	-0.970602	-1.014135	-0.971471	-0.561137	-0.986577	-0.906351	-1.180641	-0.901215
chr5	21772095	21782094	21777095	-1.305251	-0.901917	-1.091911	-1.387208	-0.966557	-1.015681	-0.993570	-0.593586	-0.997167	-0.915402	-1.185905	-0.919201
chr5	21782095	21792094	21787095	-1.308997	-0.902297	-1.097715	-1.394942	-0.962995	-1.017668	-1.015545	-0.625822	-1.007771	-0.924212	-1.191246	-0.937066
chr5	21792095	21802094	21797095	-1.313029	-0.903099	-1.103960	-1.403251	-0.959873	-1.020058	-1.037386	-0.657815	-1.018405	-0.932780	-1.196665	-0.954810
chr5	21802095	21812094	21807095	-1.317333	-0.904296	-1.110614	-1.412084	-0.957162	-1.022812	-1.059097	-0.689553	-1.029099	-0.941117	-1.202177	-0.972448
chr5	21812095	21822094	21817095	-1.321890	-0.905867	-1.117647	-1.421396	-0.954836	-1.025899	-1.080812	-0.721216	-1.039937	-0.949276	-1.207834	-0.990105
chr5	21822095	21832094	21827095	-1.326688	-0.907788	-1.125030	-1.431133	-0.952876	-1.029306	-1.102854	-0.753259	-1.051087	-0.957367	-1.213746	-1.008069
chr5	21832095	21843168	21837632	-1.331998	-0.910169	-1.133154	-1.441793	-0.951198	-1.033237	-1.124736	-0.784964	-1.062300	-0.965210	-1.219793	-1.025971
chr5	21843169	21853168	21848169	-1.337564	-0.912888	-1.141596	-1.452796	-0.949913	-1.037520	-1.146904	-0.816963	-1.073810	-0.972965	-1.226122	-1.044195
chr5	21853169	21863168	21858169	-1.343071	-0.915754	-1.149866	-1.463490	-0.949059	-1.041914	-1.167741	-0.846930	-1.084766	-0.980089	-1.232269	-1.061418
chr5	21863169	21873168	21868169	-1.348775	-0.918867	-1.158351	-1.474361	-0.948567	-1.046621	-1.188415	-0.876548	-1.095759	-0.987000	-1.238568	-1.078608
chr5	21873169	21883206	21878188	-1.354668	-0.922210	-1.167035	-1.485366	-0.948448	-1.051638	-1.209224	-0.906235	-1.106930	-0.993800	-1.245126	-1.096026
chr5	21883207	21893435	21888321	-1.360788	-0.925794	-1.175974	-1.496551	-0.948724	-1.057012	-1.229395	-0.934885	-1.117838	-1.000238	-1.251705	-1.113036
chr5	21893436	21903439	21898438	-1.367031	-0.929547	-1.185021	-1.507700	-0.949414	-1.062674	-1.249392	-0.963155	-1.128711	-1.006463	-1.258467	-1.130039
chr5	21903440	21913439	21908440	-1.373307	-0.933407	-1.194056	-1.518626	-0.950521	-1.068558	-1.268971	-0.990699	-1.139407	-1.012395	-1.265338	-1.146841
chr5	21913440	21923439	21918440	-1.379667	-0.937396	-1.203150	-1.529386	-0.952057	-1.074721	-1.287917	-1.017215	-1.149796	-1.017975	-1.272237	-1.163264
chr5	21923440	21933439	21928440	-1.386103	-0.941497	-1.212280	-1.539923	-0.954021	-1.081152	NaN	NaN	NaN	NaN	NaN	NaN
chr5	21933440	21945288	21939364	-1.393212	-0.946094	-1.222265	-1.551117	-0.956647	-1.088464	NaN	NaN	NaN	NaN	NaN	NaN
chr5	21945289	21957745	21951517	-1.401209	-0.951339	-1.233351	-1.563124	-0.960140	-1.096909	NaN	NaN	NaN	NaN	NaN	NaN
chr5	21957746	21971009	21964378	-1.409761	-0.957034	-1.245013	-1.575261	-0.964459	-1.106137	NaN	NaN	NaN	NaN	NaN	NaN
chr5	21971010	21983599	21977305	-1.418432	-0.962901	-1.256618	-1.586830	-0.969417	-1.115629	NaN	NaN	NaN	NaN	NaN	NaN
chr5	21983600	21996508	21990054	-1.427040	-0.968817	-1.267906	-1.597596	-0.974897	-1.125118	NaN	NaN	NaN	NaN	NaN	NaN
chr5	21996509	22008620	22002565	-1.435528	-0.974744	-1.278795	-1.607531	-0.980841	-1.134479	NaN	NaN	NaN	NaN	NaN	NaN
chr5	22008621	22020005	22014313	-1.443526	-0.980411	-1.288819	-1.616297	-0.986931	-1.143241	NaN	NaN	NaN	NaN	NaN	NaN
chr5	22020006	22031652	22025829	-1.451393	-0.986059	-1.298436	-1.624372	-0.993365	-1.151730	-1.467656	-1.257639	-1.250651	-1.063000	-1.353077	-1.328365
chr5	22031653	22041652	22036653	-1.458820	-0.991449	-1.307273	-1.631494	-0.999809	-1.159569	-1.482559	-1.276166	-1.259343	-1.066248	-1.361344	-1.342902
chr5	22041653	22051652	22046653	-1.465725	-0.996510	-1.315258	-1.637671	-1.006081	-1.166664	-1.495822	-1.292372	-1.267160	-1.069108	-1.368967	-1.355972
chr5	22051653	22061652	22056653	-1.472687	-1.001672	-1.323066	-1.643468	-1.012635	-1.173603	-1.508366	-1.307435	-1.274644	-1.071800	-1.376428	-1.368448
chr5	22061653	22071652	22066653	-1.479712	-1.006961	-1.330686	-1.648890	-1.019441	-1.180372	-1.521298	-1.322687	-1.282471	-1.074588	-1.384392	-1.381429
chr5	22071653	22082069	22076861	-1.486951	-1.012511	-1.338260	-1.654039	-1.026618	-1.187104	-1.533447	-1.336738	-1.289960	-1.077270	-1.392162	-1.393759
chr5	22082070	22092069	22087070	-1.494252	-1.018227	-1.345625	-1.658819	-1.033983	-1.193661	-1.544937	-1.349783	-1.297202	-1.079925	-1.399793	-1.405569
chr5	22092070	22102200	22097135	-1.501499	-1.024035	-1.352680	-1.663193	-1.041377	-1.199960	-1.555754	-1.361844	-1.304214	-1.082590	-1.407269	-1.416854
chr5	22102201	22112200	22107201	-1.508784	-1.030023	-1.359536	-1.667262	-1.048859	-1.206106	-1.565987	-1.373059	-1.311084	-1.085322	-1.414656	-1.427713
chr5	22112201	22122200	22117201	-1.516050	-1.036166	-1.366165	-1.671035	-1.056347	-1.212062	-1.575550	-1.383353	-1.317771	-1.088123	-1.421887	-1.438053
chr5	22122201	22134018	22128110	-1.524001	-1.043109	-1.373211	-1.674884	-1.064549	-1.218391	-1.585149	-1.393374	-1.324992	-1.091417	-1.429738	-1.448762
chr5	22134019	22146768	22140394	-1.532970	-1.051259	-1.380938	-1.678938	-1.073795	-1.225311	-1.595759	-1.404366	-1.333112	-1.095189	-1.438575	-1.460687
chr5	22146769	22159281	22153025	-1.542199	-1.060045	-1.388678	-1.682830	-1.083263	-1.232207	-1.605545	-1.414118	-1.341242	-1.099304	-1.447484	-1.472070
chr5	22159282	22172021	22165652	-1.551424	-1.069270	-1.396233	-1.686472	-1.092623	-1.238894	-1.614948	-1.423104	-1.349719	-1.103940	-1.456840	-1.483371
chr5	22172022	22184330	22178176	-1.560564	-1.078876	-1.403559	-1.689868	-1.101714	-1.245340	-1.622940	-1.430393	-1.357624	-1.108579	-1.465588	-1.493316
chr5	22184331	22196583	22190457	-1.569492	-1.088740	-1.410596	-1.692998	-1.110354	-1.251491	-1.630023	-1.436552	-1.365351	-1.113383	-1.474097	-1.502458
chr5	22196584	22209073	22202829	-1.578409	-1.099105	-1.417544	-1.695951	-1.118700	-1.257522	-1.636286	-1.441708	-1.372977	-1.118377	-1.482403	-1.510907
chr5	22209074	22220967	22215021	-1.587076	-1.109727	-1.424265	-1.698660	-1.126505	-1.263319	-1.641930	-1.446067	-1.380693	-1.123677	-1.490688	-1.518936
chr5	22220968	22230967	22225968	-1.594729	-1.119599	-1.430208	-1.700928	-1.133105	-1.268427	-1.646420	-1.449279	-1.387621	-1.128645	-1.498018	-1.525737
chr5	22230968	22240967	22235968	-1.601592	-1.128887	-1.435568	-1.702875	-1.138759	-1.273041	-1.650041	-1.451654	-1.393923	-1.133331	-1.504593	-1.531620
chr5	22240968	22250967	22245968	-1.608318	-1.138431	-1.440872	-1.704719	-1.144023	-1.277620	-1.653192	-1.453523	-1.400137	-1.138094	-1.510985	-1.537171
chr5	22250968	22260967	22255968	-1.614893	-1.148225	-1.446121	-1.706467	-1.148876	-1.282166	-1.656050	-1.455009	-1.406615	-1.143209	-1.517552	-1.542724
chr5	22260968	22271605	22266287	-1.621500	-1.158579	-1.451480	-1.708166	-1.153421	-1.286820	-1.658220	-1.455926	-1.412407	-1.147922	-1.523329	-1.547489
chr5	22271606	22281992	22276799	-1.628025	-1.169374	-1.456876	-1.709774	-1.157529	-1.291509	-1.660218	-1.456524	-1.418770	-1.153248	-1.529573	-1.552531
chr5	22281993	22292048	22287021	-1.634150	-1.180096	-1.462055	-1.711217	-1.160970	-1.296002	-1.661685	-1.456662	-1.424742	-1.158405	-1.535330	-1.557067
chr5	22292049	22302048	22297049	-1.639932	-1.190813	-1.467057	-1.712513	-1.163772	-1.300332	-1.662752	-1.456403	-1.430688	-1.163701	-1.540962	-1.561399
chr5	22302049	22312062	22307056	-1.645472	-1.201688	-1.471963	-1.713681	-1.165954	-1.304562	-1.663392	-1.455759	-1.436517	-1.169083	-1.546385	-1.565461
chr5	22312063	22322424	22317244	-1.650868	-1.212931	-1.476858	-1.714720	-1.167505	-1.308758	-1.663609	-1.454711	-1.442442	-1.174774	-1.551792	-1.569401
chr5	22322425	22332449	22327437	-1.656010	-1.224335	-1.481638	-1.715583	-1.168364	-1.312827	-1.663375	-1.453383	-1.447849	-1.180204	-1.556628	-1.572822
chr5	22332450	22342449	22337450	-1.660802	-1.235664	-1.486202	-1.716236	-1.168538	-1.316683	-1.662708	-1.451712	-1.453210	-1.185830	-1.561323	-1.576045
chr5	22342450	22352489	22347470	-1.665330	-1.247100	-1.490622	-1.716681	-1.168069	-1.320388	-1.661656	-1.449823	-1.458149	-1.191267	-1.565555	-1.578855
chr5	22352490	22363582	22358036	-1.669799	-1.259234	-1.495110	-1.716914	-1.166913	-1.324115	-1.660042	-1.447429	-1.463379	-1.197340	-1.569946	-1.581662
chr5	22363583	22373592	22368588	-1.673932	-1.271395	-1.499406	-1.716901	-1.165111	-1.327643	-1.657958	-1.444729	-1.468309	-1.203457	-1.574022	-1.584141
chr5	22373593	22383592	22378593	-1.677539	-1.282930	-1.503304	-1.716662	-1.162840	-1.330799	-1.655558	-1.441906	-1.472664	-1.209287	-1.577599	-1.586189
chr5	22383593	22393783	22388688	-1.680872	-1.294537	-1.507067	-1.716208	-1.160031	-1.333780	-1.652784	-1.438885	-1.476636	-1.215087	-1.580870	-1.587930
chr5	22393784	22403783	22398784	-1.683894	-1.306075	-1.510664	-1.715546	-1.156736	-1.336535	-1.649549	-1.435582	-1.480331	-1.221063	-1.583951	-1.589419
chr5	22403784	22413783	22408784	-1.686581	-1.317391	-1.514071	-1.714686	-1.153027	-1.339016	-1.645935	-1.432081	-1.483630	-1.227087	-1.586769	-1.590610
chr5	22413784	22423929	22418857	-1.688978	-1.328639	-1.517351	-1.713601	-1.148883	-1.341248	-1.642003	-1.428429	-1.486502	-1.233107	-1.589311	-1.591506
chr5	22423930	22433964	22428947	-1.691067	-1.339718	-1.520488	-1.712278	-1.144366	-1.343193	-1.637641	-1.424512	-1.489040	-1.239326	-1.591674	-1.592146
chr5	22433965	22443970	22438968	-1.692825	-1.350510	-1.523463	-1.710711	-1.139558	-1.344821	-1.632578	-1.420105	-1.491330	-1.246094	-1.593966	-1.592531
chr5	22443971	22453970	22448971	-1.694258	-1.361047	-1.526302	-1.708877	-1.134475	-1.346143	-1.627419	-1.415743	-1.493082	-1.252585	-1.595900	-1.592595
chr5	22453971	22463970	22458971	-1.695362	-1.371322	-1.529011	-1.706757	-1.129147	-1.347169	-1.621983	-1.411251	-1.494445	-1.259073	-1.597601	-1.592362
chr5	22463971	22473970	22468971	-1.696133	-1.381320	-1.531594	-1.704334	-1.123612	-1.347904	-1.616233	-1.406596	-1.495445	-1.265602	-1.599098	-1.591815
chr5	22473971	22483977	22478974	-1.696569	-1.391038	-1.534063	-1.701610	-1.117910	-1.348361	-1.610173	-1.401792	-1.496093	-1.272164	-1.600418	-1.590949
chr5	22483978	22494079	22489029	-1.696674	-1.400511	-1.536441	-1.698583	-1.112063	-1.348558	-1.603781	-1.396846	-1.496397	-1.278778	-1.601584	-1.589755
chr5	22494080	22504079	22499080	-1.696454	-1.409667	-1.538731	-1.695289	-1.106154	-1.348514	-1.597201	-1.391898	-1.496354	-1.285303	-1.602587	-1.588265
chr5	22504080	22514079	22509080	-1.695925	-1.418461	-1.540937	-1.691773	-1.100266	-1.348249	-1.590412	-1.386959	-1.495973	-1.291778	-1.603444	-1.586485
chr5	22514080	22524079	22519080	-1.695101	-1.426942	-1.543078	-1.688050	-1.094421	-1.347785	-1.583378	-1.382035	-1.495252	-1.298257	-1.604162	-1.584410
chr5	22524080	22534235	22529158	-1.693990	-1.435177	-1.545174	-1.684122	-1.088621	-1.347140	-1.576256	-1.377270	-1.494216	-1.304601	-1.604729	-1.582095
chr5	22534236	22544320	22539278	-1.692604	-1.443126	-1.547224	-1.680029	-1.082927	-1.346347	-1.569031	-1.372670	-1.492886	-1.310831	-1.605159	-1.579539
chr5	22544321	22554320	22549321	-1.690971	-1.450693	-1.549213	-1.675851	-1.077424	-1.345460	-1.561648	-1.368213	-1.491271	-1.317002	-1.605464	-1.576711
chr5	22554321	22564465	22559393	-1.689088	-1.457945	-1.551178	-1.671578	-1.072058	-1.344521	-1.554129	-1.363920	-1.489395	-1.323104	-1.605638	-1.573598
chr5	22564466	22574465	22569466	-1.686973	-1.464843	-1.553137	-1.667259	-1.066841	-1.343576	-1.546764	-1.359947	-1.487349	-1.328910	-1.605666	-1.570309
chr5	22574466	22584465	22579466	-1.684659	-1.471319	-1.555099	-1.662954	-1.061800	-1.342666	-1.539250	-1.356108	-1.485059	-1.334667	-1.605537	-1.566697
chr5	22584466	22594589	22589528	-1.682136	-1.477438	-1.557110	-1.658636	-1.056850	-1.341813	-1.531628	-1.352420	-1.482531	-1.340343	-1.605232	-1.562750
chr5	22594590	22604589	22599590	-1.679438	-1.483141	-1.559174	-1.654372	-1.052000	-1.341051	-1.524048	-1.348939	-1.479815	-1.345828	-1.604738	-1.558530
chr5	22604590	22614589	22609590	-1.676600	-1.488391	-1.561291	-1.650216	-1.047259	-1.340405	-1.516577	-1.345669	-1.476949	-1.351080	-1.604049	-1.554076
chr5	22614590	22625158	22619874	-1.673529	-1.493357	-1.563547	-1.646053	-1.042433	-1.339863	-1.508959	-1.342476	-1.473838	-1.356275	-1.603123	-1.549227
chr5	22625159	22635244	22630202	-1.670295	-1.497909	-1.565891	-1.641998	-1.037604	-1.339441	-1.501432	-1.339429	-1.470582	-1.361245	-1.601977	-1.544131
chr5	22635245	22645258	22640252	-1.667013	-1.501930	-1.568244	-1.638181	-1.032890	-1.339146	-1.494387	-1.336650	-1.467369	-1.365744	-1.600684	-1.539070
chr5	22645259	22655258	22650259	-1.663619	-1.505549	-1.570649	-1.634517	-1.028159	-1.338963	-1.487434	-1.333959	-1.464048	-1.370040	-1.599185	-1.533790
chr5	22655259	22665258	22660259	-1.660110	-1.508804	-1.573109	-1.631003	-1.023385	-1.338890	-1.480688	-1.331384	-1.460700	-1.374075	-1.597500	-1.528379
chr5	22665259	22675319	22670289	-1.656479	-1.511730	-1.575626	-1.627631	-1.018550	-1.338922	-1.474243	-1.328942	-1.457406	-1.377809	-1.595660	-1.522927
chr5	22675320	22685319	22680320	-1.652734	-1.514331	-1.578190	-1.624403	-1.013663	-1.339055	-1.467837	-1.326514	-1.454057	-1.381407	-1.593592	-1.517209
chr5	22685320	22695325	22690323	-1.648882	-1.516605	-1.580791	-1.621318	-1.008740	-1.339286	-1.461638	-1.324152	-1.450756	-1.384777	-1.591339	-1.511371
chr5	22695326	22705326	22700326	-1.644911	-1.518559	-1.583433	-1.618352	-1.003772	-1.339614	-1.455630	-1.321830	-1.447504	-1.387934	-1.588893	-1.505411
chr5	22705327	22715326	22710327	-1.640811	-1.520195	-1.586108	-1.615487	-0.998758	-1.340024	-1.449789	-1.319521	-1.444293	-1.390892	-1.586235	-1.499308
chr5	22715327	22725326	22720327	-1.636569	-1.521517	-1.588813	-1.612697	-0.993701	-1.340499	-1.444183	-1.317234	-1.441165	-1.393629	-1.583392	-1.493143
chr5	22725327	22735326	22730327	-1.632172	-1.522528	-1.591538	-1.609966	-0.988607	-1.341028	-1.438729	-1.314930	-1.438078	-1.396211	-1.580327	-1.486841
chr5	22735327	22745345	22740336	-1.627598	-1.523233	-1.594273	-1.607282	-0.983478	-1.341596	-1.433387	-1.312591	-1.435014	-1.398673	-1.577022	-1.480355
chr5	22745346	22755404	22750375	-1.622819	-1.523636	-1.597011	-1.604635	-0.978296	-1.342192	-1.428208	-1.310240	-1.432000	-1.401006	-1.573516	-1.473750
chr5	22755405	22765404	22760405	-1.617829	-1.523743	-1.599732	-1.602027	-0.973080	-1.342800	-1.423361	-1.307953	-1.429129	-1.403147	-1.569954	-1.467262
chr5	22765405	22775404	22770405	-1.612613	-1.523573	-1.602415	-1.599457	-0.967840	-1.343409	-1.418570	-1.305588	-1.426216	-1.405226	-1.566155	-1.460545
chr5	22775405	22785404	22780405	-1.607132	-1.523138	-1.605048	-1.596903	-0.962566	-1.344009	-1.413917	-1.303164	-1.423271	-1.407217	-1.562180	-1.453707
chr5	22785405	22795404	22790405	-1.601370	-1.522454	-1.607613	-1.594346	-0.957254	-1.344588	-1.409417	-1.300668	-1.420266	-1.409137	-1.558042	-1.446778
chr5	22795405	22805623	22800514	-1.595244	-1.521533	-1.610122	-1.591749	-0.951838	-1.345141	-1.405140	-1.298122	-1.417218	-1.410976	-1.553814	-1.439888
chr5	22805624	22815792	22810708	-1.588749	-1.520391	-1.612548	-1.589111	-0.946307	-1.345632	-1.400968	-1.295438	-1.414012	-1.412793	-1.549388	-1.432858
chr5	22815793	22827003	22821398	-1.581587	-1.518981	-1.614968	-1.586332	-0.940426	-1.346038	-1.396706	-1.292436	-1.410431	-1.414664	-1.544527	-1.425329
chr5	22827004	22837003	22832004	-1.574112	-1.517370	-1.617233	-1.583566	-0.934497	-1.346290	-1.392615	-1.289245	-1.406629	-1.416455	-1.539514	-1.417727
chr5	22837004	22847003	22842004	-1.566708	-1.515659	-1.619240	-1.580948	-0.928815	-1.346348	-1.388936	-1.286058	-1.402839	-1.418041	-1.534684	-1.410527
chr5	22847004	22857003	22852004	-1.558944	-1.513762	-1.621114	-1.578311	-0.923050	-1.346189	-1.385406	-1.282653	-1.398817	-1.419524	-1.529729	-1.403235
chr5	22857004	22867003	22862004	-1.550817	-1.511682	-1.622843	-1.575645	-0.917219	-1.345771	-1.382042	-1.279042	-1.394599	-1.420895	-1.524689	-1.395894
chr5	22867004	22877003	22872004	-1.542332	-1.509425	-1.624413	-1.572933	-0.911352	-1.345061	-1.378727	-1.274935	-1.389892	-1.422198	-1.519267	-1.388072
chr5	22877004	22887003	22882004	-1.533499	-1.507003	-1.625808	-1.570155	-0.905487	-1.344033	-1.375414	-1.270670	-1.385030	-1.423488	-1.513717	-1.380084
chr5	22887004	22897003	22892004	-1.524329	-1.504427	-1.627017	-1.567281	-0.899655	-1.342666	-1.372430	-1.266305	-1.380173	-1.424623	-1.508281	-1.372320
chr5	22897004	22907003	22902004	-1.514832	-1.501707	-1.628036	-1.564281	-0.893882	-1.340943	-1.369701	-1.261884	-1.375389	-1.425648	-1.502962	-1.364777
chr5	22907004	22917003	22912004	-1.505028	-1.498844	-1.628862	-1.561141	-0.888195	-1.338864	-1.367119	-1.257312	-1.370592	-1.426613	-1.497626	-1.357267
chr5	22917004	22927003	22922004	-1.494933	-1.495833	-1.629494	-1.557847	-0.882629	-1.336423	-1.364621	-1.252486	-1.365712	-1.427544	-1.492165	-1.349648
chr5	22927004	22937239	22932122	-1.484435	-1.492623	-1.629947	-1.554335	-0.877153	-1.333575	-1.362241	-1.247468	-1.360845	-1.428433	-1.486655	-1.342039
chr5	22937240	22947462	22942351	-1.473542	-1.489189	-1.630230	-1.550593	-0.871805	-1.330303	-1.359992	-1.242300	-1.356041	-1.429290	-1.481123	-1.334510
chr5	22947463	22957462	22952463	-1.462517	-1.485590	-1.630356	-1.546696	-0.866731	-1.326682	-1.357864	-1.236979	-1.351300	-1.430141	-1.475538	-1.327050
chr5	22957463	22967462	22962463	-1.451385	-1.481815	-1.630348	-1.542649	-0.861946	-1.322730	-1.354830	-1.228485	-1.344163	-1.431491	-1.466791	-1.315724
chr5	22967463	22977462	22972463	-1.440046	-1.477810	-1.630223	-1.538403	-0.857412	-1.318410	-1.353047	-1.222916	-1.339744	-1.432389	-1.461147	-1.308647
chr5	22977463	22987467	22982465	-1.428525	-1.473563	-1.629998	-1.533933	-0.853140	-1.313723	-1.351389	-1.217234	-1.335449	-1.433327	-1.455456	-1.301717
chr5	22987468	22997467	22992468	-1.416845	-1.469058	-1.629685	-1.529211	-0.849128	-1.308683	-1.349854	-1.211434	-1.331287	-1.434315	-1.449714	-1.294944
chr5	22997468	23007467	23002468	-1.405037	-1.464283	-1.629295	-1.524224	-0.845382	-1.303300	-1.348452	-1.205540	-1.327293	-1.435362	-1.443941	-1.288369
chr5	23007468	23017484	23012476	-1.393110	-1.459220	-1.628833	-1.518952	-0.841903	-1.297582	-1.347183	-1.199570	-1.323500	-1.436478	-1.438153	-1.282026
chr5	23017485	23027489	23022487	-1.381086	-1.453863	-1.628308	-1.513374	-0.838696	-1.291548	-1.346025	-1.193436	-1.319869	-1.437685	-1.432267	-1.275843
chr5	23027490	23037489	23032490	-1.368992	-1.448224	-1.627722	-1.507484	-0.835780	-1.285225	-1.345051	-1.187614	-1.316671	-1.438880	-1.426742	-1.270297
chr5	23037490	23047489	23042490	-1.356842	-1.442308	-1.627073	-1.501277	-0.833173	-1.278634	-1.344208	-1.181968	-1.313801	-1.440086	-1.421446	-1.265233
chr5	23047490	23057489	23052490	-1.344665	-1.436127	-1.626359	-1.494750	-0.830892	-1.271790	-1.343396	-1.175812	-1.310946	-1.441466	-1.415745	-1.260087
chr5	23057490	23067505	23062498	-1.332487	-1.429704	-1.625570	-1.487906	-0.828944	-1.264704	-1.342675	-1.169530	-1.308339	-1.442960	-1.410005	-1.255254
chr5	23067506	23077511	23072509	-1.320351	-1.423073	-1.624701	-1.480766	-0.827330	-1.257392	-1.342046	-1.163127	-1.306010	-1.444594	-1.404223	-1.250773
chr5	23077512	23087511	23082512	-1.308307	-1.416274	-1.623747	-1.473362	-0.826043	-1.249885	-1.341541	-1.156924	-1.304074	-1.446314	-1.398677	-1.246875
chr5	23087512	23097577	23092545	-1.296359	-1.409318	-1.622708	-1.465690	-0.825077	-1.242186	-1.341147	-1.150740	-1.302464	-1.448194	-1.393196	-1.243466
chr5	23097578	23107577	23102578	-1.284597	-1.402273	-1.621600	-1.457799	-0.824445	-1.234348	-1.340883	-1.144629	-1.301189	-1.450240	-1.387826	-1.240615
chr5	23107578	23117577	23112578	-1.273114	-1.395211	-1.620451	-1.449752	-0.824152	-1.226431	-1.340767	-1.138652	-1.300256	-1.452444	-1.382622	-1.238378
chr5	23117578	23127619	23122599	-1.261897	-1.388138	-1.619289	-1.441545	-0.824187	-1.218423	-1.340819	-1.132800	-1.299655	-1.454822	-1.377576	-1.236779
chr5	23127620	23137619	23132620	-1.251014	-1.381109	-1.618146	-1.433233	-0.824537	-1.210382	-1.341059	-1.127104	-1.299390	-1.457370	-1.372718	-1.235856
chr5	23137620	23147619	23142620	-1.240535	-1.374177	-1.617043	-1.424876	-0.825191	-1.202370	-1.341502	-1.121611	-1.299470	-1.460078	-1.368089	-1.235647
chr5	23147620	23157619	23152620	-1.230485	-1.367368	-1.615993	-1.416496	-0.826145	-1.194420	-1.342164	-1.116342	-1.299905	-1.462947	-1.363704	-1.236183
chr5	23157620	23167645	23162633	-1.220895	-1.360705	-1.615014	-1.408125	-0.827401	-1.186583	-1.343065	-1.111321	-1.300705	-1.465971	-1.359585	-1.237489
chr5	23167646	23177645	23172646	-1.211819	-1.354228	-1.614124	-1.399820	-0.828952	-1.178931	-1.344239	-1.106539	-1.301895	-1.469163	-1.355726	-1.239607
chr5	23177646	23187647	23182647	-1.203309	-1.347966	-1.613340	-1.391633	-0.830798	-1.171531	-1.345721	-1.102028	-1.303504	-1.472518	-1.352157	-1.242567
chr5	23187648	23197776	23192712	-1.195357	-1.341896	-1.612672	-1.383549	-0.832966	-1.164388	-1.347534	-1.097843	-1.305551	-1.476011	-1.348929	-1.246355
chr5	23197777	23207776	23202777	-1.188075	-1.336081	-1.612139	-1.375675	-0.835461	-1.157616	-1.349684	-1.094017	-1.308045	-1.479624	-1.346079	-1.250917
chr5	23207777	23217795	23212786	-1.181544	-1.330573	-1.611757	-1.368116	-0.838277	-1.151317	-1.352178	-1.090566	-1.310990	-1.483348	-1.343632	-1.256213
chr5	23217796	23227795	23222796	-1.175757	-1.325354	-1.611536	-1.360895	-0.841444	-1.145514	-1.355130	-1.087504	-1.314511	-1.487269	-1.341640	-1.262412
chr5	23227796	23237829	23232813	-1.170741	-1.320431	-1.611484	-1.354084	-0.844990	-1.140259	-1.358337	-1.084985	-1.318350	-1.491149	-1.340196	-1.269051
chr5	23237830	23247829	23242830	-1.166528	-1.315821	-1.611613	-1.347765	-0.848940	-1.135603	-1.361646	-1.082506	-1.322313	-1.495100	-1.338815	-1.275878
chr5	23247830	23257874	23252852	-1.163145	-1.311527	-1.611935	-1.342000	-0.853309	-1.131580	-1.365834	-1.080409	-1.327338	-1.499651	-1.337994	-1.284327
chr5	23257875	23267874	23262875	-1.160611	-1.307560	-1.612461	-1.336841	-0.858093	-1.128224	-1.370441	-1.078734	-1.332864	-1.504409	-1.337648	-1.293475
chr5	23267875	23277874	23272875	-1.158942	-1.303941	-1.613196	-1.332333	-0.863275	-1.125569	-1.375461	-1.077490	-1.338865	-1.509357	-1.337776	-1.303265
chr5	23277875	23287874	23282875	-1.158141	-1.300680	-1.614142	-1.328489	-0.868868	-1.123627	-1.380912	-1.076685	-1.345331	-1.514494	-1.338372	-1.313675
chr5	23287875	23297874	23292875	-1.158211	-1.297795	-1.615289	-1.325322	-0.874866	-1.122405	-1.386836	-1.076342	-1.352270	-1.519840	-1.339434	-1.324745
chr5	23297875	23307874	23302875	-1.159148	-1.295299	-1.616623	-1.322843	-0.881278	-1.121908	-1.393123	-1.076475	-1.359519	-1.525292	-1.340926	-1.336261
chr5	23307875	23317874	23312875	-1.160944	-1.293210	-1.618128	-1.321055	-0.888127	-1.122139	-1.399820	-1.077103	-1.367105	-1.530892	-1.342847	-1.348301
chr5	23317875	23327874	23322875	-1.163581	-1.291549	-1.619791	-1.319963	-0.895438	-1.123106	-1.406936	-1.078249	-1.375019	-1.536650	-1.345196	-1.360878
chr5	23327875	23337881	23332878	-1.167040	-1.290337	-1.621607	-1.319571	-0.903240	-1.124816	-1.414418	-1.079936	-1.383186	-1.542522	-1.347960	-1.373885
chr5	23337882	23347881	23342882	-1.171304	-1.289592	-1.623570	-1.319876	-0.911572	-1.127270	-1.422436	-1.082353	-1.391752	-1.548610	-1.351283	-1.387557
chr5	23347882	23357905	23352894	-1.176363	-1.289331	-1.625682	-1.320875	-0.920474	-1.130477	-1.430514	-1.084853	-1.400363	-1.554724	-1.354668	-1.401301
chr5	23357906	23367905	23362906	-1.182193	-1.289574	-1.627942	-1.322553	-0.929961	-1.134437	-1.439087	-1.088132	-1.409328	-1.561049	-1.358619	-1.415618
chr5	23367906	23378124	23373015	-1.188832	-1.290347	-1.630384	-1.324920	-0.940138	-1.139196	-1.447988	-1.091965	-1.418523	-1.567547	-1.362951	-1.430300
chr5	23378125	23388219	23383172	-1.196234	-1.291670	-1.633006	-1.327954	-0.950962	-1.144743	-1.456939	-1.096231	-1.427671	-1.574059	-1.367518	-1.444910
chr5	23388220	23398219	23393220	-1.204251	-1.293524	-1.635770	-1.331563	-0.962240	-1.150985	-1.466288	-1.101119	-1.437131	-1.580879	-1.372500	-1.460044
chr5	23398220	23408219	23403220	-1.212888	-1.295907	-1.638684	-1.335715	-0.974006	-1.157931	-1.475678	-1.106458	-1.446552	-1.587770	-1.377703	-1.475150
chr5	23408220	23418440	23413330	-1.222257	-1.298855	-1.641793	-1.340450	-0.986412	-1.165684	-1.485277	-1.112355	-1.456107	-1.594859	-1.383220	-1.490514
chr5	23418441	23428474	23423458	-1.232255	-1.302338	-1.645069	-1.345707	-0.999322	-1.174175	-1.494762	-1.118597	-1.465478	-1.601904	-1.388860	-1.505624
chr5	23428475	23438474	23433475	-1.242715	-1.306283	-1.648466	-1.351377	-1.012524	-1.183269	-1.504456	-1.125389	-1.474981	-1.609140	-1.394831	-1.521000
chr5	23438475	23448474	23443475	-1.253683	-1.310702	-1.651997	-1.357458	-1.026084	-1.193001	-1.514121	-1.132548	-1.484377	-1.616381	-1.400997	-1.536264
chr5	23448475	23458474	23453475	-1.265141	-1.315591	-1.655657	-1.363917	-1.039979	-1.203343	-1.523778	-1.140066	-1.493680	-1.623629	-1.407373	-1.551439
chr5	23458475	23468653	23463564	-1.277148	-1.320983	-1.659460	-1.370771	-1.054302	-1.214347	-1.533454	-1.147949	-1.502917	-1.630901	-1.413980	-1.566573
chr5	23468654	23478653	23473654	-1.289563	-1.326825	-1.663360	-1.377919	-1.068918	-1.225877	-1.543123	-1.156170	-1.512061	-1.638169	-1.420807	-1.581622
chr5	23478654	23488653	23483654	-1.302234	-1.333044	-1.667304	-1.385257	-1.083683	-1.237773	-1.552493	-1.164459	-1.520843	-1.645193	-1.427641	-1.596137
chr5	23488654	23498664	23493659	-1.315246	-1.339675	-1.671307	-1.392825	-1.098717	-1.250098	-1.561692	-1.172910	-1.529385	-1.652046	-1.434568	-1.610336
chr5	23498665	23508669	23503667	-1.328573	-1.346695	-1.675344	-1.400593	-1.113995	-1.262811	-1.570924	-1.181711	-1.537876	-1.658851	-1.441734	-1.624547
chr5	23508670	23518723	23513697	-1.342223	-1.354101	-1.679400	-1.408543	-1.129531	-1.275902	-1.579567	-1.190277	-1.545752	-1.665121	-1.448637	-1.637822
chr5	23518724	23529137	23523931	-1.356442	-1.362026	-1.683524	-1.416799	-1.145603	-1.289585	-1.588232	-1.199222	-1.553585	-1.671272	-1.455747	-1.651118
chr5	23529138	23539137	23534138	-1.370911	-1.370290	-1.687607	-1.425163	-1.161849	-1.303532	-1.596648	-1.208293	-1.561150	-1.677092	-1.462831	-1.664042
chr5	23539138	23549137	23544138	-1.385363	-1.378725	-1.691566	-1.433457	-1.177969	-1.317465	-1.604469	-1.217112	-1.568152	-1.682337	-1.469567	-1.676072
chr5	23549138	23559137	23554138	-1.400085	-1.387477	-1.695478	-1.441827	-1.194278	-1.331639	-1.611980	-1.225976	-1.574864	-1.687211	-1.476168	-1.687657
chr5	23559138	23569137	23564138	-1.415069	-1.396525	-1.699332	-1.450265	-1.210758	-1.346038	-1.619378	-1.235142	-1.581481	-1.691835	-1.482788	-1.699112
chr5	23569138	23579137	23574138	-1.430299	-1.405844	-1.703125	-1.458766	-1.227408	-1.360642	-1.626043	-1.243852	-1.587458	-1.695830	-1.488846	-1.709495
chr5	23579138	23589137	23584138	-1.445763	-1.415414	-1.706853	-1.467315	-1.244229	-1.375422	-1.632455	-1.252715	-1.593230	-1.699497	-1.494756	-1.719573
chr5	23589138	23599137	23594138	-1.461448	-1.425213	-1.710511	-1.475889	-1.261217	-1.390347	-1.638496	-1.261596	-1.598691	-1.702752	-1.500399	-1.729187
chr5	23599138	23609140	23604139	-1.477335	-1.435215	-1.714098	-1.484465	-1.278367	-1.405386	-1.643703	-1.270054	-1.603440	-1.705224	-1.505337	-1.737688
chr5	23609141	23619140	23614141	-1.493402	-1.445394	-1.717612	-1.493019	-1.295674	-1.420505	-1.648892	-1.278503	-1.608174	-1.707678	-1.510260	-1.746166
chr5	23619141	23629164	23624153	-1.509639	-1.455733	-1.721050	-1.501532	-1.313135	-1.435688	-1.653344	-1.287269	-1.612361	-1.709104	-1.514540	-1.753921
chr5	23629165	23639320	23634243	-1.526134	-1.466282	-1.724432	-1.510035	-1.330832	-1.451019	-1.657770	-1.296129	-1.616537	-1.710457	-1.518799	-1.761677
chr5	23639321	23649602	23644462	-1.542946	-1.477076	-1.727759	-1.518537	-1.348806	-1.466558	-1.662252	-1.305102	-1.620765	-1.711828	-1.523114	-1.769532
chr5	23649603	23659836	23654720	-1.559893	-1.488002	-1.730985	-1.526934	-1.366847	-1.482145	-1.665422	-1.313435	-1.624047	-1.711947	-1.526226	-1.775807
chr5	23659837	23669836	23664837	-1.576646	-1.498848	-1.734043	-1.535058	-1.384587	-1.497485	-1.668452	-1.321606	-1.627213	-1.711974	-1.529207	-1.781878
chr5	23669837	23679847	23674842	-1.593222	-1.509622	-1.736941	-1.542915	-1.402041	-1.512606	-1.670936	-1.329685	-1.630064	-1.711452	-1.531726	-1.787398
chr5	23679848	23689918	23684883	-1.609842	-1.520458	-1.739717	-1.550604	-1.419434	-1.527710	-1.672926	-1.337684	-1.632648	-1.710462	-1.533849	-1.792435
chr5	23689919	23700176	23695048	-1.626633	-1.531423	-1.742387	-1.558165	-1.436871	-1.542905	-1.674444	-1.345399	-1.634956	-1.709127	-1.535602	-1.796938
chr5	23700177	23710176	23705177	-1.643317	-1.542313	-1.744903	-1.565466	-1.454036	-1.557935	-1.675585	-1.353216	-1.637128	-1.707415	-1.537097	-1.801150
chr5	23710177	23720176	23715177	-1.659736	-1.553002	-1.747242	-1.572438	-1.470747	-1.572649	-1.676311	-1.360965	-1.639124	-1.705370	-1.538304	-1.804974
chr5	23720177	23730205	23725191	-1.676112	-1.563614	-1.749438	-1.579181	-1.487223	-1.587234	-1.676640	-1.368665	-1.640959	-1.703013	-1.539241	-1.808434
chr5	23730206	23740291	23735249	-1.692476	-1.574150	-1.751496	-1.585721	-1.503496	-1.601702	-1.676587	-1.376354	-1.642648	-1.700355	-1.539925	-1.811552
chr5	23740292	23750291	23745292	-1.708703	-1.584522	-1.753401	-1.592031	-1.519455	-1.615938	-1.676170	-1.383942	-1.644186	-1.697468	-1.540365	-1.814298
chr5	23750292	23760291	23755292	-1.724717	-1.594676	-1.755153	-1.598103	-1.535038	-1.629868	-1.675414	-1.391418	-1.645584	-1.694395	-1.540581	-1.816686
chr5	23760292	23770291	23765292	-1.740560	-1.604630	-1.756766	-1.603974	-1.550290	-1.643518	-1.674327	-1.398828	-1.646859	-1.691151	-1.540599	-1.818744
chr5	23770292	23780291	23775292	-1.756207	-1.614355	-1.758246	-1.609648	-1.565192	-1.656839	-1.672921	-1.406177	-1.648011	-1.687760	-1.540437	-1.820483
chr5	23780292	23790291	23785292	-1.771627	-1.623816	-1.759593	-1.615128	-1.579727	-1.669778	-1.671210	-1.413457	-1.649034	-1.684251	-1.540113	-1.821910
chr5	23790292	23800317	23795305	-1.786810	-1.632991	-1.760798	-1.620408	-1.593908	-1.682305	-1.669187	-1.420736	-1.649926	-1.680611	-1.539641	-1.823047
chr5	23800318	23810317	23805318	-1.801705	-1.641829	-1.761848	-1.625452	-1.607722	-1.694362	-1.666860	-1.428017	-1.650670	-1.676845	-1.539036	-1.823902
chr5	23810318	23820317	23815318	-1.816258	-1.650283	-1.762721	-1.630229	-1.621164	-1.705892	-1.664242	-1.435287	-1.651256	-1.672964	-1.538308	-1.824484
chr5	23820318	23830317	23825318	-1.830448	-1.658327	-1.763403	-1.634723	-1.634260	-1.716872	-1.661328	-1.442591	-1.651684	-1.668941	-1.537464	-1.824809
chr5	23830318	23840317	23835318	-1.844243	-1.665931	-1.763882	-1.638913	-1.647020	-1.727264	-1.658153	-1.449868	-1.651949	-1.664819	-1.536522	-1.824897
chr5	23840318	23850317	23845318	-1.857617	-1.673070	-1.764146	-1.642780	-1.659447	-1.737032	-1.654717	-1.457144	-1.652053	-1.660592	-1.535489	-1.824772
chr5	23850318	23860408	23855363	-1.870612	-1.679757	-1.764183	-1.646326	-1.671597	-1.746181	-1.651008	-1.464434	-1.651996	-1.656254	-1.534366	-1.824448
chr5	23860409	23870408	23865409	-1.883155	-1.685942	-1.763979	-1.649534	-1.683411	-1.754632	-1.647058	-1.471668	-1.651782	-1.651849	-1.533162	-1.823932
chr5	23870409	23880408	23875409	-1.895184	-1.691583	-1.763531	-1.652399	-1.694831	-1.762320	-1.642893	-1.478785	-1.651419	-1.647418	-1.531890	-1.823234
chr5	23880409	23890644	23885527	-1.906880	-1.696746	-1.762821	-1.654966	-1.706019	-1.769324	-1.640309	-1.482966	-1.651137	-1.644773	-1.531103	-1.822737
chr5	23890645	23900662	23895654	-1.918093	-1.701342	-1.761843	-1.657205	-1.716812	-1.775511	-1.638429	-1.485905	-1.650907	-1.642895	-1.530531	-1.822349
chr5	23900663	23910851	23905757	-1.928776	-1.705324	-1.760587	-1.659105	-1.727123	-1.780816	-1.635678	-1.490055	-1.650537	-1.640217	-1.529698	-1.821746
chr5	23910852	23921792	23916322	-1.939403	-1.708811	-1.758947	-1.660730	-1.737356	-1.785386	-1.630720	-1.497140	-1.649787	-1.635572	-1.528203	-1.820576
chr5	23921793	23931792	23926793	-1.949389	-1.711573	-1.756976	-1.661965	-1.746912	-1.788893	-1.625451	-1.504142	-1.648882	-1.630858	-1.526621	-1.819234
chr5	23931793	23941792	23936793	-1.958424	-1.713566	-1.754764	-1.662787	-1.755470	-1.791260	-1.620461	-1.510307	-1.647939	-1.626573	-1.525124	-1.817890
chr5	23941793	23951792	23946793	-1.966976	-1.714930	-1.752231	-1.663254	-1.763453	-1.792641	-1.615902	-1.515593	-1.647019	-1.622782	-1.523754	-1.816611
chr5	23951793	23961863	23956828	-1.975075	-1.715671	-1.749366	-1.663362	-1.770861	-1.793021	-1.610156	-1.521736	-1.645794	-1.618175	-1.522018	-1.814928
chr5	23961864	23971863	23966864	-1.982698	-1.715792	-1.746178	-1.663103	-1.777631	-1.792389	-1.604178	-1.527596	-1.644472	-1.613541	-1.520188	-1.813109
chr5	23971864	23981878	23976871	-1.989828	-1.715301	-1.742690	-1.662473	-1.783719	-1.790744	-1.597973	-1.533152	-1.643073	-1.608875	-1.518249	-1.811152
chr5	23981879	23991878	23986879	-1.996494	-1.714209	-1.738900	-1.661456	-1.789118	-1.788082	-1.591574	-1.538372	-1.641610	-1.604192	-1.516194	-1.809060
chr5	23991879	24001937	23996908	-2.002704	-1.712527	-1.734806	-1.660033	-1.793810	-1.784389	-1.584979	-1.543256	-1.640091	-1.599472	-1.514003	-1.806826
chr5	24001938	24011937	24006938	-2.008443	-1.710274	-1.730422	-1.658205	-1.797771	-1.779666	-1.578281	-1.547744	-1.638550	-1.594755	-1.511689	-1.804478
chr5	24011938	24021937	24016938	-2.013690	-1.707478	-1.725773	-1.655985	-1.801001	-1.773931	-1.571425	-1.551871	-1.636984	-1.589989	-1.509220	-1.801999
chr5	24021938	24031937	24026938	-2.018462	-1.704149	-1.720854	-1.653378	-1.803533	-1.767193	-1.564446	-1.555613	-1.635409	-1.585199	-1.506601	-1.799406
chr5	24031938	24042135	24037037	-2.022800	-1.700262	-1.715618	-1.650354	-1.805411	-1.759402	-1.557303	-1.558994	-1.633825	-1.580356	-1.503811	-1.796687
chr5	24042136	24052135	24047136	-2.026656	-1.695865	-1.710117	-1.646939	-1.806628	-1.750663	-1.550078	-1.561981	-1.632257	-1.575518	-1.500887	-1.793879
chr5	24052136	24062141	24057139	-2.030002	-1.691029	-1.704418	-1.643178	-1.807208	-1.741126	-1.542840	-1.564559	-1.630722	-1.570723	-1.497872	-1.791015
chr5	24062142	24072221	24067182	-2.032895	-1.685713	-1.698454	-1.639019	-1.807188	-1.730726	-1.535570	-1.566761	-1.629231	-1.565959	-1.494782	-1.788093
chr5	24072222	24082256	24077239	-2.035324	-1.679949	-1.692248	-1.634463	-1.806590	-1.719548	-1.528549	-1.568553	-1.627859	-1.561411	-1.491767	-1.785238
chr5	24082257	24092482	24087370	-2.037302	-1.673716	-1.685773	-1.629466	-1.805426	-1.707584	-1.520367	-1.570110	-1.626408	-1.556217	-1.488243	-1.781890
chr5	24092483	24102482	24097483	-2.038807	-1.667086	-1.679094	-1.624062	-1.803732	-1.695010	-1.512276	-1.571608	-1.624992	-1.551089	-1.484759	-1.778581
chr5	24102483	24112482	24107483	-2.039835	-1.660147	-1.672281	-1.618315	-1.801567	-1.682024	-1.504951	-1.572573	-1.623884	-1.546528	-1.481610	-1.775611
chr5	24112483	24122604	24117544	-2.040408	-1.652797	-1.665222	-1.612145	-1.798914	-1.668463	-1.497660	-1.573318	-1.622915	-1.542032	-1.478482	-1.772697
chr5	24122605	24132604	24127605	-2.040517	-1.645094	-1.657964	-1.605604	-1.795790	-1.654443	-1.490393	-1.573865	-1.622094	-1.537596	-1.475374	-1.769845
chr5	24132605	24142604	24137605	-2.040165	-1.637110	-1.650568	-1.598760	-1.792231	-1.640091	-1.483251	-1.574216	-1.621429	-1.533280	-1.472329	-1.767096
chr5	24142605	24152604	24147605	-2.039354	-1.628815	-1.643016	-1.591595	-1.788233	-1.625362	-1.476259	-1.574368	-1.620916	-1.529098	-1.469354	-1.764451
chr5	24152605	24162604	24157605	-2.038079	-1.620220	-1.635332	-1.584118	-1.783813	-1.610303	-1.469546	-1.574323	-1.620553	-1.525122	-1.466498	-1.761947
chr5	24162605	24172881	24167743	-2.036313	-1.611211	-1.627424	-1.576230	-1.778926	-1.594740	-1.464695	-1.574140	-1.620385	-1.522275	-1.464432	-1.760150
chr5	24172882	24182881	24177882	-2.034070	-1.601915	-1.619408	-1.568037	-1.773651	-1.578914	-1.458568	-1.573738	-1.620263	-1.518705	-1.461818	-1.757880
chr5	24182882	24194207	24188545	-2.031202	-1.591839	-1.610866	-1.559102	-1.767689	-1.562026	-1.451630	-1.573011	-1.620243	-1.514690	-1.458843	-1.755294
chr5	24194208	24204207	24199208	-2.027806	-1.581468	-1.602211	-1.549850	-1.761283	-1.544922	-1.444885	-1.571974	-1.620322	-1.510796	-1.455923	-1.752749
chr5	24204208	24214207	24209208	-2.024132	-1.571477	-1.593997	-1.540911	-1.754840	-1.528715	-1.438785	-1.570700	-1.620444	-1.507254	-1.453240	-1.750397
chr5	24214208	24224207	24219208	-2.019977	-1.561235	-1.585700	-1.531741	-1.747939	-1.512375	-1.432935	-1.569136	-1.620569	-1.503807	-1.450612	-1.748074
chr5	24224208	24234374	24229291	-2.015290	-1.550658	-1.577267	-1.522265	-1.740486	-1.495793	-1.427296	-1.567263	-1.620661	-1.500394	-1.448009	-1.745739
chr5	24234375	24244374	24239375	-2.010106	-1.539831	-1.568784	-1.512566	-1.732514	-1.479135	-1.421941	-1.565099	-1.620682	-1.497026	-1.445454	-1.743404
chr5	24244375	24254374	24249375	-2.004479	-1.528851	-1.560340	-1.502746	-1.724087	-1.462571	-1.416940	-1.562682	-1.620599	-1.493722	-1.442968	-1.741086
chr5	24254375	24264374	24259375	-1.998375	-1.517634	-1.551876	-1.492753	-1.715137	-1.445988	-1.412245	-1.560005	-1.620380	-1.490437	-1.440517	-1.738754
chr5	24264375	24274475	24269425	-1.991758	-1.506125	-1.543359	-1.482562	-1.705619	-1.429326	-1.407827	-1.557061	-1.619994	-1.487139	-1.438061	-1.736379
chr5	24274476	24284475	24279476	-1.984657	-1.494376	-1.534841	-1.472243	-1.695576	-1.412688	-1.403692	-1.553857	-1.619407	-1.483820	-1.435580	-1.733949
chr5	24284476	24294621	24289549	-1.977059	-1.482357	-1.526310	-1.461793	-1.684982	-1.396065	-1.399865	-1.550420	-1.618581	-1.480485	-1.433068	-1.731460
chr5	24294622	24304634	24299628	-1.968981	-1.470086	-1.517784	-1.451237	-1.673858	-1.379507	-1.396339	-1.546748	-1.617477	-1.477110	-1.430503	-1.728885
chr5	24304635	24314650	24309643	-1.960492	-1.457651	-1.509330	-1.440651	-1.662297	-1.363142	-1.393143	-1.542881	-1.616071	-1.473715	-1.427898	-1.726219
chr5	24314651	24324650	24319651	-1.951559	-1.444987	-1.500900	-1.429978	-1.650254	-1.346896	-1.390249	-1.538799	-1.614328	-1.470280	-1.425220	-1.723414
chr5	24324651	24334650	24329651	-1.942198	-1.432104	-1.492502	-1.419230	-1.637737	-1.330799	-1.387639	-1.534481	-1.612213	-1.466792	-1.422440	-1.720428
chr5	24334651	24344650	24339651	-1.932425	-1.419000	-1.484136	-1.408412	-1.624735	-1.314869	-1.385305	-1.529922	-1.609715	-1.463254	-1.419534	-1.717233
chr5	24344651	24354686	24349669	-1.922241	-1.405659	-1.475791	-1.397518	-1.611224	-1.299101	-1.383011	-1.524569	-1.606486	-1.459268	-1.416124	-1.713403
chr5	24354687	24364691	24359689	-1.911688	-1.392116	-1.467481	-1.386567	-1.597226	-1.283537	-1.381153	-1.519364	-1.603085	-1.455556	-1.412784	-1.709576
chr5	24364692	24377307	24371000	-1.899367	-1.376620	-1.458145	-1.374136	-1.580859	-1.266224	-1.379633	-1.514342	-1.599601	-1.452122	-1.409522	-1.705782
chr5	24377308	24387307	24382308	-1.886656	-1.360956	-1.448857	-1.361631	-1.563914	-1.249193	-1.378160	-1.508623	-1.595430	-1.448389	-1.405752	-1.701342
chr5	24387308	24397307	24392308	-1.875130	-1.347016	-1.440689	-1.350508	-1.548468	-1.234368	-1.376840	-1.502609	-1.590836	-1.444665	-1.401721	-1.696541
chr5	24397308	24407307	24402308	-1.863367	-1.333039	-1.432566	-1.339331	-1.532631	-1.219773	-1.375614	-1.496122	-1.585661	-1.440872	-1.397291	-1.691216
chr5	24407308	24417317	24412313	-1.851394	-1.319060	-1.424483	-1.328103	-1.516457	-1.205405	-1.374542	-1.489638	-1.580277	-1.437301	-1.392777	-1.685749
chr5	24417318	24427317	24422318	-1.839242	-1.305122	-1.416440	-1.316850	-1.500014	-1.191271	-1.373567	-1.483048	-1.574614	-1.433886	-1.388106	-1.680052
chr5	24427318	24437317	24432318	-1.826943	-1.291250	-1.408438	-1.305597	-1.483372	-1.177382	-1.372649	-1.476252	-1.568610	-1.430584	-1.383211	-1.674046
chr5	24437318	24447317	24442318	-1.814508	-1.277445	-1.400468	-1.294360	-1.466574	-1.163742	-1.371774	-1.469242	-1.562277	-1.427405	-1.378092	-1.667723
chr5	24447318	24457552	24452435	-1.801799	-1.263551	-1.392434	-1.283018	-1.449470	-1.150201	-1.370950	-1.462149	-1.555747	-1.424415	-1.372854	-1.661201
chr5	24457553	24467557	24462555	-1.788967	-1.249732	-1.384421	-1.271707	-1.432291	-1.136923	-1.370179	-1.455036	-1.549088	-1.421627	-1.367548	-1.654533
chr5	24467558	24477557	24472558	-1.776179	-1.236163	-1.376526	-1.260564	-1.415287	-1.124065	-1.369367	-1.446989	-1.541438	-1.418685	-1.361484	-1.646832
chr5	24477558	24487557	24482558	-1.763311	-1.222703	-1.368660	-1.249457	-1.398298	-1.111469	-1.368609	-1.438829	-1.533570	-1.415897	-1.355271	-1.638844
chr5	24487558	24497557	24492558	-1.750380	-1.209350	-1.360816	-1.238374	-1.381343	-1.099117	-1.367905	-1.430590	-1.525535	-1.413262	-1.348937	-1.630598
chr5	24497558	24507578	24502568	-1.737396	-1.196083	-1.352986	-1.227295	-1.364423	-1.086984	-1.367253	-1.422287	-1.517373	-1.410774	-1.342517	-1.622121
chr5	24507579	24517587	24512583	-1.724382	-1.182884	-1.345173	-1.216218	-1.347564	-1.075071	-1.366646	-1.413892	-1.509081	-1.408418	-1.336020	-1.613397
chr5	24517588	24527596	24522592	-1.711369	-1.169744	-1.337386	-1.205154	-1.330790	-1.063390	-1.366071	-1.405277	-1.500549	-1.406151	-1.329377	-1.604307
chr5	24527597	24537596	24532597	-1.698363	-1.156642	-1.329625	-1.194106	-1.314105	-1.051936	-1.365530	-1.396465	-1.491818	-1.403973	-1.322636	-1.594891
chr5	24537597	24547596	24542597	-1.685373	-1.143562	-1.321890	-1.183068	-1.297515	-1.040700	-1.365022	-1.387444	-1.482890	-1.401863	-1.315807	-1.585158
chr5	24547597	24557596	24552597	-1.672390	-1.130474	-1.314172	-1.172019	-1.281024	-1.029656	-1.364545	-1.378193	-1.473752	-1.399795	-1.308892	-1.575114
chr5	24557597	24567596	24562597	-1.659413	-1.117349	-1.306461	-1.160944	-1.264655	-1.018786	-1.364089	-1.368687	-1.464395	-1.397740	-1.301885	-1.564762
chr5	24567597	24577604	24572601	-1.646433	-1.104150	-1.298746	-1.149825	-1.248422	-1.008068	-1.363626	-1.358479	-1.454429	-1.395594	-1.294527	-1.553672
chr5	24577605	24587673	24582639	-1.633405	-1.090806	-1.291000	-1.138606	-1.232291	-0.997457	-1.363156	-1.347976	-1.444205	-1.393403	-1.287011	-1.542275
chr5	24587674	24597673	24592674	-1.620360	-1.077337	-1.283243	-1.127308	-1.216335	-0.986980	-1.362696	-1.337803	-1.434385	-1.391279	-1.279880	-1.531325
chr5	24597674	24607673	24602674	-1.607329	-1.063757	-1.275484	-1.115943	-1.200599	-0.976660	-1.362203	-1.327334	-1.424349	-1.389046	-1.272678	-1.520160
chr5	24607674	24617673	24612674	-1.594254	-1.049991	-1.267675	-1.104451	-1.185008	-0.966448	-1.361661	-1.316570	-1.414079	-1.386657	-1.265397	-1.508790
chr5	24617674	24627685	24622680	-1.581117	-1.036000	-1.259782	-1.092806	-1.169527	-0.956311	-1.361015	-1.304808	-1.402894	-1.383899	-1.257573	-1.496498
chr5	24627686	24637685	24632686	-1.567917	-1.021752	-1.251780	-1.080992	-1.154139	-0.946233	-1.360314	-1.293348	-1.392025	-1.381029	-1.250078	-1.484666
chr5	24637686	24647685	24642686	-1.554650	-1.007212	-1.243639	-1.068987	-1.138829	-0.936194	-1.359523	-1.281927	-1.381216	-1.377963	-1.242722	-1.473025
chr5	24647686	24658063	24652875	-1.541040	-0.992035	-1.235160	-1.056524	-1.123279	-0.925968	-1.358567	-1.269937	-1.369885	-1.374503	-1.235110	-1.460959
chr5	24658064	24668086	24663075	-1.527303	-0.976423	-1.226441	-1.043793	-1.107739	-0.915698	-1.357427	-1.257646	-1.358270	-1.370674	-1.227403	-1.448735
chr5	24668087	24678113	24673100	-1.513674	-0.960618	-1.217600	-1.031012	-1.092456	-0.905541	-1.356095	-1.245315	-1.346598	-1.366514	-1.219743	-1.436589
chr5	24678114	24688113	24683114	-1.499914	-0.944325	-1.208463	-1.017955	-1.077147	-0.895300	-1.354517	-1.232760	-1.334669	-1.361917	-1.211994	-1.424310
chr5	24688114	24698113	24693114	-1.486004	-0.927511	-1.199003	-1.004597	-1.061790	-0.884934	-1.352666	-1.220053	-1.322532	-1.356877	-1.204180	-1.411949
chr5	24698114	24708179	24703147	-1.471852	-0.910062	-1.189143	-0.990852	-1.046276	-0.874342	-1.350483	-1.207069	-1.310061	-1.351311	-1.196203	-1.399368
chr5	24708180	24718179	24713180	-1.457482	-0.892004	-1.178889	-0.976743	-1.030623	-0.863505	-1.347949	-1.193901	-1.297352	-1.345225	-1.188103	-1.386644
chr5	24718180	24728296	24723238	-1.442832	-0.873270	-1.168186	-0.962211	-1.014757	-0.852347	-1.345015	-1.180489	-1.284347	-1.338563	-1.179831	-1.373711
chr5	24728297	24738296	24733297	-1.427912	-0.853882	-1.157027	-0.947264	-0.998675	-0.840850	-1.341648	-1.166844	-1.271053	-1.331303	-1.171381	-1.360573
chr5	24738297	24748296	24743297	-1.412779	-0.833951	-1.145450	-0.931965	-0.982436	-0.829046	-1.337825	-1.153033	-1.257534	-1.323447	-1.162779	-1.347291
chr5	24748297	24758369	24753333	-1.397248	-0.813284	-1.133317	-0.916140	-0.965849	-0.816797	-1.333465	-1.138889	-1.243631	-1.314862	-1.153907	-1.333711
chr5	24758370	24768369	24763370	-1.381324	-0.791950	-1.120647	-0.899820	-0.948931	-0.804116	-1.328581	-1.124550	-1.229501	-1.305601	-1.144843	-1.319985
chr5	24768370	24778369	24773370	-1.365038	-0.770037	-1.107477	-0.883058	-0.931723	-0.791037	-1.323124	-1.109933	-1.215091	-1.295610	-1.135538	-1.306064
chr5	24778370	24788471	24783421	-1.348219	-0.747355	-1.093692	-0.865702	-0.914066	-0.777431	-1.317034	-1.094923	-1.200321	-1.284813	-1.125922	-1.291875
chr5	24788472	24798475	24793474	-1.330919	-0.724006	-1.079357	-0.847833	-0.896051	-0.763351	-1.310270	-1.079465	-1.185164	-1.273172	-1.115963	-1.277396
chr5	24798476	24808475	24803476	-1.313207	-0.700115	-1.064559	-0.829535	-0.877778	-0.748862	-1.302877	-1.063691	-1.169769	-1.260792	-1.105756	-1.262787
chr5	24808476	24818475	24813476	-1.294974	-0.675572	-1.049241	-0.810723	-0.859160	-0.733886	-1.294787	-1.047448	-1.154001	-1.247569	-1.095217	-1.247941
chr5	24818476	24828475	24823476	-1.276189	-0.650381	-1.033410	-0.791401	-0.840189	-0.718406	-1.285976	-1.030673	-1.137820	-1.233468	-1.084326	-1.232843
chr5	24828476	24838589	24833533	-1.256715	-0.624408	-1.016986	-0.771478	-0.820747	-0.702321	-1.276372	-1.013227	-1.121119	-1.218397	-1.073013	-1.217406
chr5	24838590	24848589	24843590	-1.236631	-0.597818	-1.000075	-0.751083	-0.800942	-0.685717	-1.265192	-0.994079	-1.103003	-1.201317	-1.060642	-1.200881
chr5	24848590	24858589	24853590	-1.216032	-0.570790	-0.982798	-0.730350	-0.780893	-0.668702	-1.253725	-0.974651	-1.084662	-1.183883	-1.048099	-1.184195
chr5	24858590	24868589	24863590	-1.194781	-0.543192	-0.965084	-0.709171	-0.760494	-0.651189	-1.241704	-0.955173	-1.066447	-1.165991	-1.035574	-1.167800
chr5	24868590	24878589	24873590	-1.172853	-0.515048	-0.946959	-0.687550	-0.739763	-0.633185	-1.228866	-0.935079	-1.047792	-1.147197	-1.022696	-1.151146
chr5	24878590	24888616	24883603	-1.150201	-0.486347	-0.928427	-0.665471	-0.718680	-0.614670	-1.215165	-0.914246	-1.028570	-1.127438	-1.009383	-1.134088
chr5	24888617	24898616	24893617	-1.126845	-0.457158	-0.909529	-0.642978	-0.697261	-0.595676	-1.200615	-0.892708	-1.008792	-1.106769	-0.995650	-1.116631
chr5	24898617	24908616	24903617	-1.102821	-0.427565	-0.890312	-0.620131	-0.675525	-0.576239	-1.185302	-0.870604	-0.988547	-1.085345	-0.981574	-1.098861
chr5	24908617	24918616	24913617	-1.078108	-0.397569	-0.870759	-0.596941	-0.653440	-0.556333	-1.169114	-0.847778	-0.967644	-1.063028	-0.967044	-1.080627
chr5	24918617	24928650	24923634	-1.052675	-0.367159	-0.850849	-0.573415	-0.630971	-0.535925	-1.152092	-0.824288	-0.946097	-1.039887	-0.952082	-1.061960
chr5	24928651	24938651	24933651	-1.026582	-0.336428	-0.830629	-0.549638	-0.608156	-0.515045	-1.134297	-0.800205	-0.923941	-1.015996	-0.936724	-1.042909
chr5	24938652	24948651	24943652	-0.999895	-0.305462	-0.810145	-0.525691	-0.585041	-0.493730	-1.115638	-0.775401	-0.901033	-0.991230	-0.920874	-1.023363
chr5	24948652	24958724	24953688	-0.972495	-0.274149	-0.789313	-0.501493	-0.561523	-0.471874	-1.096119	-0.749884	-0.877355	-0.965589	-0.904518	-1.003316
chr5	24958725	24968758	24963742	-0.944446	-0.242584	-0.768187	-0.477130	-0.537669	-0.449519	-1.075837	-0.723782	-0.853007	-0.939197	-0.887717	-0.982857
chr5	24968759	24979075	24973917	-0.915471	-0.210483	-0.746557	-0.452384	-0.513265	-0.426437	-1.054152	-0.696285	-0.827211	-0.911219	-0.869923	-0.961338
chr5	24979076	24989391	24984234	-0.885517	-0.177810	-0.724374	-0.427224	-0.488291	-0.402575	-1.031886	-0.668433	-0.800920	-0.882707	-0.851787	-0.939563
chr5	24989392	24999391	24994392	-0.855497	-0.145561	-0.702296	-0.402395	-0.463514	-0.378643	-1.009464	-0.640719	-0.774591	-0.854184	-0.833623	-0.917917
chr5	24999392	25009391	25004392	-0.825469	-0.113779	-0.680344	-0.377908	-0.438982	-0.354674	-0.986633	-0.612800	-0.747870	-0.825303	-0.815189	-0.896131
chr5	25009392	25019496	25014444	-0.794849	-0.081841	-0.658080	-0.353259	-0.414222	-0.330188	-0.961673	-0.582570	-0.718702	-0.793873	-0.795062	-0.872566
chr5	25019497	25029496	25024497	-0.763831	-0.049949	-0.635635	-0.328575	-0.389398	-0.305328	-0.937639	-0.553731	-0.690620	-0.763729	-0.775672	-0.850117
chr5	25029497	25039511	25034504	-0.732604	-0.018294	-0.613131	-0.303987	-0.364669	-0.280233	-0.913623	-0.525161	-0.662542	-0.733703	-0.756258	-0.827911
chr5	25039512	25049515	25044514	-0.701060	0.013235	-0.590478	-0.279396	-0.339943	-0.254811	-0.889148	-0.496282	-0.633894	-0.703177	-0.736409	-0.805500
chr5	25049516	25059515	25054516	-0.669276	0.044560	-0.567721	-0.254844	-0.315252	-0.229122	-0.864373	-0.467287	-0.604856	-0.672331	-0.716230	-0.783023
chr5	25059516	25069515	25064516	-0.637278	0.075653	-0.544862	-0.230325	-0.290583	-0.203181	-0.839258	-0.438135	-0.575385	-0.641095	-0.695670	-0.760427
chr5	25069516	25082898	25076207	-0.599642	0.111653	-0.518020	-0.201696	-0.261768	-0.172569	-0.809557	-0.403963	-0.540492	-0.604159	-0.671197	-0.733922
chr5	25082899	25093388	25088144	-0.561029	0.147948	-0.490494	-0.172498	-0.232376	-0.141042	-0.778706	-0.368784	-0.504203	-0.565756	-0.645585	-0.706600
chr5	25093389	25103388	25098389	-0.527793	0.178667	-0.466789	-0.147469	-0.207179	-0.113803	-0.752320	-0.338941	-0.473125	-0.532855	-0.623514	-0.683383
chr5	25103389	25113388	25108389	-0.495314	0.208226	-0.443596	-0.123063	-0.182617	-0.087090	-0.725886	-0.309264	-0.441957	-0.499834	-0.601242	-0.660253
chr5	25113389	25127148	25120269	-0.456733	0.242753	-0.416005	-0.094085	-0.153501	-0.055244	-0.705831	-0.286898	-0.418293	-0.474740	-0.584223	-0.642792
chr5	25127149	25137148	25132149	-0.418229	0.276590	-0.388413	-0.065101	-0.124497	-0.023339	-0.680088	-0.258326	-0.387897	-0.442483	-0.562250	-0.620458
chr5	25137149	25147148	25142149	-0.385939	0.304499	-0.365214	-0.040687	-0.100209	0.003520	-0.654368	-0.229928	-0.357486	-0.410187	-0.540137	-0.598219
chr5	25147149	25157148	25152149	-0.353823	0.331851	-0.342068	-0.016239	-0.076067	0.030334	-0.628768	-0.201786	-0.327153	-0.377963	-0.517962	-0.576136
chr5	25157149	25167170	25162160	-0.321913	0.358643	-0.318982	0.008284	-0.052072	0.057065	-0.603407	-0.174006	-0.297002	-0.345950	-0.495818	-0.554287
chr5	25167171	25177170	25172171	-0.290313	0.384812	-0.296017	0.032869	-0.028272	0.083618	-0.578322	-0.146605	-0.267035	-0.314194	-0.473732	-0.532680
chr5	25177171	25187170	25182171	-0.259125	0.410304	-0.273234	0.057499	-0.004714	0.109892	-0.553669	-0.119743	-0.237399	-0.282893	-0.451835	-0.511424
chr5	25187171	25197740	25192456	-0.227519	0.435815	-0.250003	0.082899	0.019264	0.136575	-0.534754	-0.099187	-0.214515	-0.258813	-0.434901	-0.495082
chr5	25197741	25208587	25203164	-0.195208	0.461581	-0.226082	0.109391	0.043914	0.163888	-0.517725	-0.080715	-0.193829	-0.237100	-0.419583	-0.480347
chr5	25208588	25218587	25213588	-0.164419	0.485844	-0.203112	0.135202	0.067566	0.189922	-0.492994	-0.054001	-0.163555	-0.205484	-0.397157	-0.458871
chr5	25218588	25229563	25224076	-0.134181	0.509404	-0.180371	0.161176	0.091002	0.215487	-0.468726	-0.027923	-0.133598	-0.174402	-0.375000	-0.437705
chr5	25229564	25239563	25234564	-0.104766	0.532072	-0.158061	0.187129	0.114071	0.240347	-0.445040	-0.002631	-0.104097	-0.144045	-0.353262	-0.416952
chr5	25239564	25249563	25244564	-0.077556	0.552816	-0.137255	0.211828	0.135699	0.263324	-0.422992	0.020727	-0.076388	-0.115807	-0.332952	-0.397550
chr5	25249564	25259563	25254564	-0.051226	0.572676	-0.116962	0.236449	0.156922	0.285520	-0.401618	0.043153	-0.049275	-0.088482	-0.313213	-0.378670
chr5	25259564	25269563	25264564	-0.025830	0.591607	-0.097246	0.260954	0.177681	0.306860	-0.380887	0.064655	-0.022711	-0.062058	-0.294028	-0.360292
chr5	25269564	25279786	25274675	-0.001156	0.609751	-0.077958	0.285566	0.198144	0.327499	-0.360801	0.085214	0.003320	-0.036563	-0.275398	-0.342418
chr5	25279787	25290047	25284917	0.022761	0.627069	-0.059139	0.310278	0.218297	0.347394	-0.342013	0.104162	0.027982	-0.012843	-0.257925	-0.325631
chr5	25290048	25300047	25295048	0.045309	0.643120	-0.041290	0.334456	0.237629	0.366031	-0.323295	0.122726	0.052934	0.010639	-0.240459	-0.308816
chr5	25300048	25310282	25305165	0.066676	0.658053	-0.024280	0.358283	0.256295	0.383568	-0.305582	0.139969	0.076968	0.032715	-0.223871	-0.292805
chr5	25310283	25320730	25315507	0.087282	0.672164	-0.007786	0.382264	0.274668	0.400349	-0.289219	0.155574	0.099639	0.052983	-0.208483	-0.277904
chr5	25320731	25330730	25325731	0.106373	0.684946	0.007587	0.405542	0.292080	0.415751	-0.273800	0.169937	0.121535	0.071977	-0.193917	-0.263739
chr5	25330731	25340730	25335731	0.123764	0.696309	0.021685	0.427839	0.308342	0.429633	-0.259274	0.183117	0.142768	0.089800	-0.180121	-0.250254
chr5	25340731	25350730	25345731	0.139843	0.706533	0.034813	0.449620	0.323802	0.442308	-0.245816	0.194963	0.163128	0.106288	-0.167262	-0.237587
chr5	25350731	25361292	25356012	0.154959	0.715850	0.047255	0.471414	0.338827	0.454038	-0.233234	0.205646	0.182973	0.121725	-0.155158	-0.225530
chr5	25361293	25371345	25366319	0.168623	0.723960	0.058609	0.492583	0.352966	0.464417	-0.221957	0.214813	0.201687	0.135642	-0.144223	-0.214472
chr5	25371346	25384878	25378112	0.182369	0.731696	0.070176	0.515870	0.367950	0.474516	-0.210950	0.223238	0.221222	0.149403	-0.133447	-0.203343
chr5	25384879	25394878	25389879	0.194018	0.737730	0.080153	0.537981	0.381573	0.482623	-0.201492	0.229856	0.239566	0.161502	-0.124079	-0.193391
chr5	25394879	25404878	25399879	0.202251	0.741509	0.087360	0.555765	0.392063	0.487905	-0.194916	0.233869	0.253791	0.170210	-0.117470	-0.186123
chr5	25404879	25415068	25409974	0.208976	0.744047	0.093409	0.572671	0.401605	0.491692	-0.189724	0.236356	0.266714	0.177465	-0.112139	-0.180000
chr5	25415069	25425077	25420073	0.214086	0.745283	0.098187	0.588438	0.410073	0.493888	-0.186007	0.237262	0.278133	0.183180	-0.108169	-0.175136
chr5	25425078	25435077	25430078	0.217534	0.745192	0.101633	0.602842	0.417376	0.494456	-0.183813	0.236572	0.287885	0.187304	-0.105597	-0.171605
chr5	25435078	25445077	25440078	0.219363	0.743772	0.103771	0.615957	0.423558	0.493392	-0.183128	0.234277	0.295985	0.189865	-0.104407	-0.169412
chr5	25445078	25455229	25450154	0.219566	0.740978	0.104593	0.627805	0.428629	0.490647	-0.183992	0.230293	0.302417	0.190845	-0.104630	-0.168605
chr5	25455230	25465229	25460230	0.218122	0.736796	0.104076	0.638215	0.432512	0.486205	-0.187753	0.222764	0.306580	0.189115	-0.107411	-0.170261
chr5	25465230	25475602	25470416	0.214991	0.731144	0.102204	0.647215	0.435200	0.479971	-0.192073	0.214704	0.309902	0.186758	-0.110716	-0.172489
chr5	25475603	25485891	25480747	0.210107	0.723937	0.098939	0.654717	0.436637	0.471843	-0.198197	0.205115	0.310036	0.182249	-0.115740	-0.176673
chr5	25485892	25495926	25490909	0.203645	0.715395	0.094410	0.660454	0.436766	0.462075	-0.205599	0.194246	0.308303	0.176274	-0.121964	-0.182178
chr5	25495927	25505926	25500927	0.195699	0.705563	0.088698	0.664498	0.435635	0.450735	-0.214441	0.181794	0.304707	0.168673	-0.129545	-0.189133
chr5	25505927	25516389	25511158	0.186008	0.694079	0.081618	0.666952	0.433180	0.437421	-0.224924	0.167428	0.299139	0.159205	-0.138692	-0.197720
chr5	25516390	25526389	25521390	0.174767	0.681144	0.073306	0.667684	0.429396	0.422399	-0.236769	0.151485	0.291714	0.148049	-0.149197	-0.207747
chr5	25526390	25536433	25531412	0.162300	0.667085	0.063999	0.666714	0.424414	0.406089	-0.249747	0.134216	0.282587	0.135371	-0.160876	-0.219038
chr5	25536434	25546433	25541434	0.148437	0.651666	0.053571	0.664076	0.418202	0.388259	-0.264121	0.115217	0.271583	0.120871	-0.173986	-0.231841
chr5	25546434	25556433	25551434	0.133263	0.634945	0.042088	0.659803	0.410820	0.369014	-0.279235	0.095295	0.259233	0.105187	-0.187937	-0.245574
chr5	25556434	25566433	25561434	0.116801	0.616914	0.029573	0.653916	0.402301	0.348375	-0.295395	0.073991	0.245314	0.087991	-0.203015	-0.260511
chr5	25566434	25576433	25571434	0.099108	0.597605	0.016075	0.646440	0.392673	0.326397	-0.312517	0.051369	0.229919	0.069363	-0.219143	-0.276571
chr5	25576434	25586433	25581434	0.080240	0.577058	0.001647	0.637415	0.381966	0.303142	-0.330583	0.027418	0.213079	0.049323	-0.236308	-0.293731
chr5	25586434	25596433	25591434	0.060248	0.555311	-0.013662	0.626874	0.370217	0.278675	-0.349341	0.002459	0.195062	0.028162	-0.254268	-0.311734
chr5	25596434	25606433	25601434	0.039181	0.532404	-0.029803	0.614855	0.357464	0.253070	-0.367845	-0.022243	0.176841	0.006979	-0.272109	-0.329643
chr5	25606434	25616456	25611445	0.017062	0.508354	-0.046747	0.601383	0.343724	0.226367	-0.388167	-0.049463	0.156366	-0.016610	-0.291827	-0.349451
chr5	25616457	25626456	25621457	-0.006044	0.483222	-0.064433	0.586499	0.329031	0.198653	-0.409168	-0.077693	0.134761	-0.041295	-0.312323	-0.370038
chr5	25626457	25636539	25631498	-0.030169	0.456963	-0.082869	0.570187	0.313357	0.169901	-0.430677	-0.106728	0.112207	-0.066870	-0.333441	-0.391229
chr5	25636540	25646784	25641662	-0.055514	0.429344	-0.102202	0.552299	0.296545	0.139871	-0.452513	-0.136346	0.088904	-0.093106	-0.355011	-0.412839
chr5	25646785	25657167	25651976	-0.082138	0.400291	-0.122475	0.532779	0.278530	0.108495	-0.477271	-0.170155	0.061941	-0.123195	-0.379661	-0.437471
chr5	25657168	25667167	25662168	-0.109288	0.370615	-0.143128	0.512197	0.259813	0.076652	-0.509404	-0.214410	0.026183	-0.162702	-0.411961	-0.469626
chr5	25667168	25677167	25672168	-0.136683	0.340609	-0.163966	0.490814	0.240584	0.044658	-0.538403	-0.254478	-0.006302	-0.198477	-0.441217	-0.498707
chr5	25677168	25687167	25682168	-0.164765	0.309757	-0.185349	0.468300	0.220513	0.011981	-0.562101	-0.287602	-0.033477	-0.228057	-0.465438	-0.522653
chr5	25687168	25697167	25692168	-0.193480	0.278093	-0.207254	0.444681	0.199617	-0.021323	-0.586154	-0.321478	-0.061448	-0.258274	-0.490240	-0.547084
chr5	25697168	25707167	25702168	-0.222773	0.245649	-0.229663	0.419981	0.177909	-0.055204	-0.610300	-0.355750	-0.089913	-0.288786	-0.515364	-0.571747
chr5	25707168	25717167	25712168	-0.252588	0.212463	-0.252553	0.394228	0.155411	-0.089603	-0.634635	-0.390567	-0.118983	-0.319703	-0.540929	-0.596760
chr5	25717168	25727167	25722168	-0.282869	0.178574	-0.275895	0.367461	0.132157	-0.124458	-0.659336	-0.426187	-0.148855	-0.351225	-0.567139	-0.622314
chr5	25727168	25737167	25732168	-0.313555	0.144034	-0.299654	0.339732	0.108181	-0.159709	-0.684422	-0.462642	-0.179539	-0.383346	-0.594027	-0.648430
chr5	25737168	25747167	25742168	-0.344580	0.108899	-0.323792	0.311106	0.083521	-0.195299	-0.709878	-0.499902	-0.211000	-0.416004	-0.621581	-0.675080
chr5	25747168	25757167	25752168	-0.375882	0.073227	-0.348269	0.281649	0.058217	-0.231166	-0.736264	-0.538794	-0.243945	-0.449875	-0.650428	-0.702845
chr5	25757168	25767167	25762168	-0.407398	0.037079	-0.373047	0.251424	0.032294	-0.267250	-0.760769	-0.575155	-0.274843	-0.481316	-0.677481	-0.728754
chr5	25767168	25777167	25772168	-0.439065	0.000508	-0.398084	0.220486	0.005774	-0.303487	-0.784974	-0.611306	-0.305631	-0.512327	-0.704448	-0.754455
chr5	25777168	25787395	25782282	-0.471187	-0.036857	-0.423629	0.188514	-0.021639	-0.340238	-0.809161	-0.647674	-0.336642	-0.543237	-0.731635	-0.780235
chr5	25787396	25797395	25792396	-0.503338	-0.074548	-0.449358	0.155908	-0.049632	-0.377052	-0.833773	-0.684945	-0.368436	-0.574577	-0.759546	-0.806556
chr5	25797396	25807395	25802396	-0.535093	-0.112082	-0.474933	0.123105	-0.077856	-0.413474	-0.857978	-0.721856	-0.399914	-0.605242	-0.787228	-0.832503
chr5	25807396	25817395	25812396	-0.566755	-0.149835	-0.500599	0.089807	-0.106600	-0.449879	-0.882020	-0.758762	-0.431359	-0.635496	-0.814939	-0.858308
chr5	25817396	25827440	25822418	-0.598336	-0.187845	-0.526365	0.056009	-0.135903	-0.486312	-0.905920	-0.795686	-0.462776	-0.665315	-0.842686	-0.883961
chr5	25827441	25838549	25832995	-0.631449	-0.228105	-0.553554	0.019942	-0.167330	-0.524679	-0.930681	-0.834169	-0.495488	-0.695890	-0.871622	-0.910511
chr5	25838550	25848549	25843550	-0.664223	-0.268388	-0.580636	-0.016388	-0.199153	-0.562854	-0.954853	-0.871959	-0.527598	-0.725386	-0.900049	-0.936390
chr5	25848550	25858549	25853550	-0.694986	-0.306628	-0.606208	-0.051063	-0.229681	-0.598900	-0.977974	-0.908312	-0.558500	-0.753235	-0.927398	-0.961099
chr5	25858550	25868549	25863550	-0.725438	-0.344925	-0.631665	-0.085932	-0.260534	-0.634805	-1.000870	-0.944510	-0.589301	-0.780450	-0.954623	-0.985525
chr5	25868550	25878549	25873550	-0.755550	-0.383258	-0.656981	-0.120939	-0.291663	-0.670540	-1.023494	-0.980481	-0.619950	-0.806969	-0.981646	-1.009621
chr5	25878550	25888557	25883554	-0.785310	-0.421612	-0.682144	-0.156036	-0.323025	-0.706096	-1.045824	-1.016182	-0.650437	-0.832763	-1.008419	-1.033373
chr5	25888558	25898572	25893565	-0.814702	-0.459958	-0.707137	-0.191180	-0.354570	-0.741456	-1.067912	-1.051680	-0.680851	-0.857893	-1.034988	-1.056844
chr5	25898573	25908575	25903574	-0.843680	-0.498214	-0.731917	-0.226294	-0.386205	-0.776551	-1.089675	-1.086810	-0.711097	-0.882269	-1.061241	-1.079944
chr5	25908576	25918676	25913626	-0.872354	-0.536505	-0.756581	-0.261502	-0.418004	-0.811502	-1.111082	-1.121494	-0.741142	-0.905865	-1.087138	-1.102638
chr5	25918677	25928676	25923677	-0.900586	-0.574612	-0.781013	-0.296613	-0.449756	-0.846129	-1.132089	-1.155646	-0.770940	-0.928653	-1.112625	-1.124890
chr5	25928677	25939312	25933995	-0.929113	-0.613500	-0.805845	-0.332534	-0.482227	-0.881309	-1.153307	-1.190255	-0.801377	-0.951307	-1.138442	-1.147359
chr5	25939313	25949313	25944313	-0.957178	-0.652109	-0.830414	-0.368299	-0.514494	-0.916090	-1.174140	-1.224332	-0.831597	-0.973210	-1.163847	-1.169415
chr5	25949314	25959313	25954314	-0.983938	-0.689233	-0.853968	-0.402799	-0.545524	-0.949391	-1.193928	-1.256765	-0.860600	-0.993706	-1.188005	-1.190351
chr5	25959314	25969367	25964341	-1.010329	-0.726140	-0.877313	-0.437217	-0.576364	-0.982336	-1.213412	-1.288721	-0.889422	-1.013580	-1.211788	-1.210936
chr5	25969368	25979367	25974368	-1.036281	-0.762716	-0.900372	-0.471454	-0.606918	-1.014799	-1.232522	-1.320045	-0.917921	-1.032776	-1.235077	-1.231088
chr5	25979368	25989367	25984368	-1.061730	-0.798844	-0.923072	-0.505398	-0.637087	-1.046657	-1.251198	-1.350610	-0.945976	-1.051253	-1.257772	-1.250744
chr5	25989368	25999453	25994411	-1.086856	-0.834754	-0.945555	-0.539257	-0.667070	-1.078105	-1.269484	-1.380470	-0.973617	-1.069073	-1.279903	-1.269959
chr5	25999454	26009453	26004454	-1.111555	-0.870272	-0.967708	-0.572850	-0.696718	-1.108973	-1.287295	-1.409478	-1.000688	-1.086181	-1.301347	-1.288657
chr5	26009454	26019453	26014454	-1.135730	-0.905225	-0.989423	-0.605994	-0.725894	-1.139101	-1.304619	-1.437608	-1.027145	-1.102599	-1.322072	-1.306834
chr5	26019454	26029613	26024534	-1.159687	-0.940013	-1.010954	-0.639058	-0.754950	-1.168825	-1.321541	-1.464983	-1.053095	-1.118442	-1.342153	-1.324580
chr5	26029614	26039613	26034614	-1.183233	-0.974323	-1.032112	-0.671737	-0.783638	-1.197870	-1.337884	-1.491302	-1.078238	-1.133584	-1.361358	-1.341706
chr5	26039614	26049613	26044614	-1.206185	-1.007845	-1.052720	-0.703737	-0.811724	-1.225981	-1.353962	-1.517064	-1.103028	-1.148344	-1.380034	-1.358546
chr5	26049614	26059617	26054616	-1.228730	-1.040826	-1.072944	-0.735297	-0.839420	-1.253364	-1.369602	-1.541983	-1.127164	-1.162588	-1.397949	-1.374926
chr5	26059618	26069617	26064618	-1.250852	-1.073234	-1.092777	-0.766385	-0.866700	-1.279982	-1.384710	-1.565912	-1.150481	-1.176263	-1.414984	-1.390767
chr5	26069618	26079617	26074618	-1.272540	-1.105037	-1.112202	-0.796961	-0.893538	-1.305805	-1.399320	-1.588910	-1.173009	-1.189427	-1.431172	-1.406123
chr5	26079618	26089749	26084684	-1.293931	-1.136426	-1.131332	-0.827196	-0.920086	-1.330977	-1.411367	-1.607770	-1.191556	-1.200254	-1.444296	-1.418824
chr5	26089750	26099749	26094750	-1.314871	-1.167168	-1.150019	-0.856849	-0.946143	-1.355304	-1.418946	-1.619579	-1.203199	-1.207055	-1.452419	-1.426839
chr5	26099750	26110594	26105172	-1.336063	-1.198284	-1.168888	-0.886903	-0.972586	-1.379581	-1.429549	-1.636029	-1.219446	-1.216560	-1.463624	-1.438079
chr5	26110595	26120810	26115703	-1.356946	-1.228935	-1.187440	-0.916562	-0.998725	-1.403135	-1.443039	-1.656828	-1.240037	-1.228633	-1.477592	-1.452430
chr5	26120811	26130810	26125811	-1.376475	-1.257560	-1.204744	-0.944334	-1.023239	-1.424792	-1.455390	-1.675705	-1.258783	-1.239657	-1.490046	-1.465616
chr5	26130811	26140810	26135811	-1.395292	-1.285077	-1.221360	-0.971128	-1.046918	-1.445293	-1.467294	-1.693716	-1.276736	-1.250248	-1.501716	-1.478367
chr5	26140811	26150839	26145825	-1.413627	-1.311797	-1.237486	-0.997267	-1.070056	-1.464900	-1.478745	-1.710838	-1.293874	-1.260404	-1.512594	-1.490670
chr5	26150840	26160839	26155840	-1.431450	-1.337641	-1.253083	-1.022701	-1.092620	-1.483578	-1.489684	-1.726973	-1.310100	-1.270073	-1.522619	-1.502461
chr5	26160840	26170839	26165840	-1.448729	-1.362533	-1.268110	-1.047380	-1.114571	-1.501293	-1.500050	-1.742027	-1.325328	-1.279214	-1.531738	-1.513681
chr5	26170840	26180839	26175840	-1.465488	-1.386476	-1.282575	-1.071335	-1.135933	-1.518065	-1.509896	-1.756061	-1.339642	-1.287889	-1.539996	-1.524394
chr5	26180840	26190873	26185857	-1.481750	-1.409476	-1.296483	-1.094595	-1.156732	-1.533917	-1.519634	-1.769616	-1.353644	-1.296475	-1.547695	-1.535065
chr5	26190874	26200901	26195888	-1.497495	-1.431496	-1.309814	-1.117135	-1.176973	-1.548846	-1.528807	-1.782004	-1.366689	-1.304591	-1.554426	-1.545208
chr5	26200902	26210901	26205902	-1.512663	-1.452446	-1.322511	-1.138877	-1.196612	-1.562824	-1.537077	-1.792770	-1.378336	-1.311956	-1.559963	-1.554450
chr5	26210902	26221074	26215988	-1.527365	-1.472480	-1.334663	-1.160014	-1.215837	-1.575985	-1.544864	-1.802483	-1.389222	-1.318960	-1.564621	-1.563258
chr5	26221075	26231109	26226092	-1.541501	-1.491461	-1.346175	-1.180435	-1.234566	-1.588274	-1.551717	-1.810614	-1.398763	-1.325194	-1.568175	-1.571113
chr5	26231110	26241153	26236132	-1.554953	-1.509236	-1.356941	-1.199991	-1.252686	-1.599623	-1.557851	-1.817500	-1.407306	-1.330840	-1.570833	-1.578244
chr5	26241154	26251153	26246154	-1.567796	-1.525904	-1.367019	-1.218800	-1.270333	-1.610127	-1.563875	-1.823828	-1.415751	-1.336456	-1.572846	-1.585368
chr5	26251154	26261153	26256154	-1.580046	-1.541468	-1.376425	-1.236885	-1.287556	-1.619809	-1.569670	-1.829424	-1.423993	-1.341939	-1.574072	-1.592382
chr5	26261154	26271153	26266154	-1.591737	-1.555971	-1.385202	-1.254306	-1.304449	-1.628715	-1.574865	-1.833944	-1.431567	-1.346947	-1.574395	-1.598864
chr5	26271154	26281153	26276154	-1.602876	-1.569419	-1.393375	-1.271075	-1.321074	-1.636862	-1.579486	-1.837362	-1.438670	-1.351564	-1.573621	-1.604933
chr5	26281154	26292099	26286627	-1.613957	-1.582379	-1.401314	-1.287948	-1.338264	-1.644612	-1.583776	-1.840059	-1.445620	-1.356011	-1.572005	-1.610844
chr5	26292100	26302099	26297100	-1.624446	-1.594199	-1.408653	-1.304121	-1.355274	-1.651601	-1.587386	-1.841901	-1.451915	-1.359960	-1.569716	-1.616149
chr5	26302100	26312488	26307294	-1.634100	-1.604622	-1.415251	-1.319193	-1.371699	-1.657711	-1.589991	-1.842543	-1.457272	-1.363190	-1.566496	-1.620573
chr5	26312489	26322488	26317489	-1.643221	-1.613985	-1.421348	-1.333605	-1.388015	-1.663167	-1.591922	-1.842324	-1.462253	-1.366054	-1.562374	-1.624572
chr5	26322489	26332520	26327505	-1.651677	-1.622160	-1.426884	-1.347125	-1.403947	-1.667915	-1.593089	-1.841296	-1.466730	-1.368461	-1.557510	-1.628013
chr5	26332521	26342677	26337599	-1.659709	-1.629372	-1.432044	-1.360129	-1.419916	-1.672100	-1.593498	-1.839509	-1.470798	-1.370448	-1.551894	-1.630934
chr5	26342678	26352677	26347678	-1.667255	-1.635555	-1.436807	-1.372510	-1.435782	-1.675697	-1.593138	-1.837019	-1.474476	-1.372013	-1.545585	-1.633320
chr5	26352678	26362677	26357678	-1.674283	-1.640696	-1.441178	-1.384220	-1.451461	-1.678703	-1.592014	-1.833884	-1.477777	-1.373165	-1.538647	-1.635168
chr5	26362678	26372677	26367678	-1.680852	-1.644862	-1.445214	-1.395372	-1.467086	-1.681156	-1.590109	-1.830105	-1.480762	-1.373937	-1.531017	-1.636514
chr5	26372678	26382695	26377687	-1.686964	-1.648076	-1.448938	-1.405985	-1.482672	-1.683069	-1.587399	-1.825716	-1.483431	-1.374337	-1.522707	-1.637361
chr5	26382696	26392695	26387696	-1.692602	-1.650367	-1.452367	-1.416048	-1.498193	-1.684457	-1.583919	-1.820827	-1.485744	-1.374371	-1.513861	-1.637703
chr5	26392696	26403102	26397899	-1.697850	-1.651783	-1.455582	-1.425719	-1.513928	-1.685338	-1.581080	-1.817171	-1.487169	-1.374203	-1.507408	-1.637680
chr5	26403103	26413105	26408104	-1.702577	-1.652305	-1.458532	-1.434769	-1.529543	-1.685678	-1.579231	-1.814954	-1.487882	-1.374002	-1.503564	-1.637524
chr5	26413106	26423105	26418106	-1.706687	-1.651978	-1.461181	-1.443013	-1.544690	-1.685475	-1.577420	-1.812780	-1.488580	-1.373805	-1.499797	-1.637372
chr5	26423106	26433410	26428258	-1.710312	-1.650832	-1.463641	-1.450735	-1.559859	-1.684720	-1.572234	-1.807089	-1.489954	-1.372974	-1.490069	-1.636545
chr5	26433411	26443410	26438411	-1.713367	-1.648896	-1.465883	-1.457803	-1.574775	-1.683400	-1.565759	-1.800525	-1.491087	-1.371692	-1.478919	-1.635164
chr5	26443411	26453458	26448435	-1.715806	-1.646246	-1.467899	-1.464145	-1.589206	-1.681542	-1.558496	-1.793736	-1.491800	-1.370031	-1.467378	-1.633296
chr5	26453459	26463458	26458459	-1.717664	-1.642900	-1.469733	-1.469861	-1.603308	-1.679141	-1.550339	-1.786681	-1.492111	-1.367975	-1.455303	-1.630916
chr5	26463459	26473462	26468461	-1.718932	-1.638896	-1.471395	-1.474955	-1.617021	-1.676228	-1.541310	-1.779436	-1.492024	-1.365545	-1.442745	-1.628035
chr5	26473463	26487455	26480459	-1.719675	-1.633261	-1.473192	-1.480283	-1.632961	-1.672087	-1.529192	-1.770466	-1.491394	-1.362111	-1.426876	-1.623875
chr5	26487456	26497455	26492456	-1.719564	-1.626769	-1.474809	-1.484791	-1.648321	-1.667285	-1.515874	-1.761383	-1.490219	-1.358187	-1.410377	-1.619034
chr5	26497456	26507455	26502456	-1.718820	-1.620741	-1.476041	-1.487941	-1.660662	-1.662821	-1.504360	-1.754057	-1.488904	-1.354711	-1.396724	-1.614685
chr5	26507456	26517455	26512456	-1.717492	-1.614179	-1.477184	-1.490551	-1.672561	-1.657972	-1.491560	-1.746384	-1.487196	-1.350786	-1.382067	-1.609715
chr5	26517456	26527520	26522488	-1.715567	-1.607077	-1.478250	-1.492620	-1.684033	-1.652745	-1.477903	-1.738654	-1.485155	-1.346552	-1.366911	-1.604290
chr5	26527521	26537568	26532545	-1.713032	-1.599437	-1.479247	-1.494128	-1.695046	-1.647156	-1.459556	-1.728873	-1.482155	-1.340804	-1.347146	-1.596867
chr5	26537569	26547568	26542569	-1.709901	-1.591301	-1.480172	-1.495047	-1.705521	-1.641258	-1.444101	-1.721139	-1.479429	-1.335908	-1.330954	-1.590521
chr5	26547569	26557568	26552569	-1.706173	-1.582665	-1.481029	-1.495364	-1.715443	-1.635055	-1.427967	-1.713483	-1.476436	-1.330742	-1.314400	-1.583833
chr5	26557569	26567612	26562591	-1.701832	-1.573494	-1.481828	-1.495063	-1.724823	-1.628527	-1.411021	-1.705845	-1.473156	-1.325254	-1.297336	-1.576753
chr5	26567613	26577612	26572613	-1.696886	-1.563819	-1.482576	-1.494130	-1.733598	-1.621691	-1.391167	-1.697358	-1.469147	-1.318745	-1.277698	-1.568386
chr5	26577613	26587612	26582613	-1.691346	-1.553688	-1.483279	-1.492570	-1.741717	-1.614571	-1.373402	-1.690089	-1.465429	-1.312864	-1.260364	-1.560835
chr5	26587613	26597612	26592613	-1.685194	-1.543104	-1.483945	-1.490386	-1.749173	-1.607162	-1.357726	-1.683892	-1.462052	-1.307638	-1.245223	-1.554121
chr5	26597613	26607636	26602625	-1.678418	-1.532081	-1.484577	-1.487579	-1.755952	-1.599476	-1.338616	-1.676610	-1.457782	-1.301223	-1.226952	-1.545858
chr5	26607637	26618053	26612845	-1.670870	-1.520416	-1.485187	-1.484073	-1.762148	-1.591382	-1.318179	-1.669079	-1.453032	-1.294319	-1.207589	-1.536940
chr5	26618054	26628053	26623054	-1.662704	-1.508367	-1.485758	-1.479919	-1.767601	-1.583074	-1.301789	-1.663216	-1.449053	-1.288745	-1.192187	-1.529721
chr5	26628054	26638053	26633054	-1.654099	-1.496200	-1.486270	-1.475213	-1.772229	-1.574742	-1.287231	-1.658099	-1.445402	-1.283768	-1.178577	-1.523271
chr5	26638054	26648064	26643059	-1.644894	-1.483686	-1.486724	-1.469870	-1.776156	-1.566225	-1.271774	-1.652742	-1.441415	-1.278456	-1.164188	-1.516389
chr5	26648065	26658064	26653065	-1.635096	-1.470846	-1.487108	-1.463902	-1.779395	-1.557536	-1.250276	-1.645433	-1.435624	-1.271000	-1.144293	-1.506748
chr5	26658065	26668064	26663065	-1.624726	-1.457703	-1.487404	-1.457340	-1.781962	-1.548698	-1.228188	-1.638043	-1.429400	-1.263254	-1.123968	-1.496771
chr5	26668065	26678071	26673068	-1.613789	-1.444260	-1.487589	-1.450190	-1.783887	-1.539725	-1.204978	-1.630361	-1.422562	-1.255010	-1.102719	-1.486221
chr5	26678072	26688071	26683072	-1.602298	-1.430535	-1.487642	-1.442457	-1.785192	-1.530629	-1.181557	-1.622652	-1.415345	-1.246583	-1.081381	-1.475529
chr5	26688072	26698071	26693072	-1.590272	-1.416544	-1.487546	-1.434146	-1.785891	-1.521425	-1.158757	-1.615151	-1.408006	-1.238284	-1.060712	-1.465099
chr5	26698072	26708071	26703072	-1.577721	-1.402295	-1.487287	-1.425257	-1.785994	-1.512127	-1.135811	-1.607570	-1.400288	-1.229843	-1.040015	-1.454597
chr5	26708072	26718327	26713200	-1.564480	-1.387616	-1.486846	-1.415656	-1.785500	-1.502629	-1.112474	-1.599786	-1.392082	-1.221171	-1.019077	-1.443920
chr5	26718328	26728557	26723443	-1.550555	-1.372528	-1.486201	-1.405331	-1.784399	-1.492955	-1.089465	-1.592010	-1.383636	-1.212532	-0.998545	-1.433404
chr5	26728558	26738557	26733558	-1.536289	-1.357399	-1.485355	-1.394530	-1.782722	-1.483341	-1.066288	-1.584056	-1.374776	-1.203742	-0.977978	-1.422829
chr5	26738558	26748557	26743558	-1.521692	-1.342234	-1.484301	-1.383268	-1.780489	-1.473788	-1.042567	-1.575772	-1.365347	-1.194660	-0.957047	-1.412035
chr5	26748558	26758557	26753558	-1.506620	-1.326870	-1.483017	-1.371431	-1.777702	-1.464199	-1.018889	-1.567343	-1.355571	-1.185520	-0.936270	-1.401301
chr5	26758558	26768557	26763558	-1.491082	-1.311307	-1.481482	-1.359025	-1.774376	-1.454579	-0.994995	-1.558659	-1.345327	-1.176227	-0.915416	-1.390513
chr5	26768558	26778727	26773643	-1.474949	-1.295407	-1.479656	-1.345942	-1.770490	-1.444851	-0.970988	-1.549738	-1.334649	-1.166829	-0.894565	-1.379714
chr5	26778728	26788729	26783729	-1.458358	-1.279296	-1.477522	-1.332302	-1.766089	-1.435100	-0.947481	-1.540793	-1.323824	-1.157580	-0.874238	-1.369170
chr5	26788730	26798729	26793730	-1.441466	-1.263108	-1.475077	-1.318264	-1.761218	-1.425424	-0.923664	-1.531487	-1.312486	-1.148166	-0.853725	-1.358498
chr5	26798730	26808741	26803736	-1.424139	-1.246706	-1.472280	-1.303752	-1.755827	-1.415749	-0.900000	-1.521976	-1.300857	-1.138776	-0.833421	-1.347881
chr5	26808742	26818741	26813742	-1.406409	-1.230121	-1.469125	-1.288816	-1.749930	-1.406093	-0.876408	-1.512200	-1.288901	-1.129382	-0.813245	-1.337255
chr5	26818742	26828773	26823758	-1.388292	-1.213378	-1.465623	-1.273476	-1.743556	-1.396454	-0.852956	-1.502165	-1.276649	-1.120008	-0.793247	-1.326626
chr5	26828774	26838799	26833787	-1.369818	-1.196515	-1.461785	-1.257762	-1.736753	-1.386839	-0.829591	-1.491829	-1.264068	-1.110619	-0.773371	-1.315947
chr5	26838800	26848837	26843819	-1.351034	-1.179590	-1.457638	-1.241722	-1.729569	-1.377265	-0.806602	-1.481311	-1.251312	-1.101302	-0.753843	-1.305321
chr5	26848838	26858865	26853852	-1.331964	-1.162645	-1.453208	-1.225394	-1.722035	-1.367743	-0.783939	-1.470580	-1.238367	-1.092006	-0.734599	-1.294700
chr5	26858866	26868912	26863889	-1.312618	-1.145708	-1.448520	-1.208810	-1.714191	-1.358286	-0.761687	-1.459671	-1.225296	-1.082742	-0.715689	-1.284102
chr5	26868913	26878912	26873913	-1.293052	-1.128846	-1.443614	-1.192039	-1.706107	-1.348932	-0.739956	-1.448638	-1.212191	-1.073547	-0.697187	-1.273562
chr5	26878913	26888912	26883913	-1.273310	-1.112117	-1.438529	-1.175153	-1.697852	-1.339712	-0.718499	-1.437348	-1.198934	-1.064311	-0.678864	-1.262941
chr5	26888913	26898935	26893924	-1.253349	-1.095498	-1.433274	-1.158150	-1.689458	-1.330620	-0.697497	-1.425892	-1.185666	-1.055113	-0.660855	-1.252321
chr5	26898936	26908935	26903936	-1.233215	-1.079036	-1.427889	-1.141105	-1.680994	-1.321688	-0.676901	-1.414243	-1.172382	-1.045940	-0.643096	-1.241675
chr5	26908936	26919045	26913991	-1.212859	-1.062694	-1.422389	-1.123993	-1.672470	-1.312905	-0.657034	-1.402591	-1.159311	-1.036946	-0.625854	-1.231179
chr5	26919046	26929172	26924109	-1.192279	-1.046466	-1.416795	-1.106819	-1.663902	-1.304274	-0.636933	-1.390345	-1.145804	-1.027699	-0.608267	-1.220307
chr5	26929173	26939172	26934173	-1.171762	-1.030566	-1.411199	-1.089823	-1.655403	-1.295907	-0.618048	-1.378390	-1.132837	-1.018881	-0.591578	-1.209838
chr5	26939173	26949172	26944173	-1.151392	-1.015038	-1.405632	-1.073066	-1.647000	-1.287816	-0.599897	-1.366443	-1.120101	-1.010294	-0.575344	-1.199506
chr5	26949173	26959210	26954192	-1.131059	-0.999782	-1.400063	-1.056447	-1.638641	-1.279928	-0.582424	-1.354480	-1.107574	-1.001938	-0.559506	-1.189270
chr5	26959211	26969228	26964220	-1.110845	-0.984846	-1.394510	-1.040014	-1.630349	-1.272244	-0.565817	-1.342635	-1.095409	-0.993919	-0.544229	-1.179230
chr5	26969229	26979228	26974229	-1.090865	-0.970304	-1.389002	-1.023849	-1.622169	-1.264782	-0.549633	-1.330576	-1.083286	-0.986027	-0.529102	-1.169103
chr5	26979229	26989228	26984229	-1.071160	-0.956171	-1.383549	-1.007972	-1.614124	-1.257536	-0.534076	-1.318441	-1.071357	-0.978361	-0.514307	-1.159005
chr5	26989229	26999233	26994231	-1.051767	-0.942453	-1.378159	-0.992401	-1.606227	-1.250502	-0.519380	-1.306423	-1.059809	-0.971034	-0.500072	-1.149095
chr5	26999234	27009461	27004348	-1.032531	-0.929017	-1.372784	-0.976999	-1.598400	-1.243600	-0.505160	-1.294204	-1.048352	-0.963857	-0.486032	-1.139117
chr5	27009462	27019461	27014462	-1.013738	-0.916037	-1.367499	-0.961985	-1.590747	-1.236896	-0.491871	-1.282176	-1.037381	-0.957064	-0.472648	-1.129396
chr5	27019462	27029461	27024462	-0.995629	-0.903660	-1.362374	-0.947548	-1.583345	-1.230451	-0.479486	-1.270331	-1.026923	-0.950653	-0.459906	-1.119927
chr5	27029462	27039461	27034462	-0.978022	-0.891753	-1.357352	-0.933554	-1.576091	-1.224187	-0.467907	-1.258596	-1.016965	-0.944589	-0.447727	-1.110646
chr5	27039462	27050097	27044780	-0.960410	-0.879972	-1.352274	-0.919605	-1.568739	-1.217917	-0.456990	-1.246804	-1.007432	-0.938797	-0.435963	-1.101430
chr5	27050098	27060097	27055098	-0.943388	-0.868701	-1.347292	-0.906179	-1.561493	-1.211837	-0.447417	-1.235760	-0.998975	-0.933645	-0.425390	-1.092905
chr5	27060098	27070130	27065114	-0.927449	-0.858238	-1.342542	-0.893657	-1.554522	-1.206102	-0.438158	-1.224253	-0.990714	-0.928579	-0.414880	-1.084152
chr5	27070131	27080130	27075131	-0.912097	-0.848226	-1.337873	-0.881645	-1.547570	-1.200515	-0.429651	-1.212790	-0.983071	-0.923839	-0.404932	-1.075560
chr5	27080131	27090151	27085141	-0.897353	-0.838660	-1.333292	-0.870154	-1.540607	-1.195066	-0.421832	-1.201288	-0.976031	-0.919401	-0.395485	-1.067053
chr5	27090152	27100151	27095152	-0.883215	-0.829522	-1.328804	-0.859187	-1.533595	-1.189736	-0.414901	-1.190094	-0.969810	-0.915382	-0.386812	-1.058867
chr5	27100152	27110151	27105152	-0.869703	-0.820809	-1.324414	-0.848768	-1.526512	-1.184515	-0.408737	-1.179084	-0.964329	-0.911712	-0.378802	-1.050878
chr5	27110152	27120164	27115158	-0.856792	-0.812488	-1.320110	-0.838878	-1.519309	-1.179378	-0.403336	-1.168314	-0.959600	-0.908393	-0.371492	-1.043095
chr5	27120165	27130172	27125169	-0.844478	-0.804549	-1.315894	-0.829507	-1.511957	-1.174321	-0.398651	-1.157766	-0.955591	-0.905400	-0.364878	-1.035478
chr5	27130173	27140183	27135178	-0.832763	-0.796992	-1.311773	-0.820655	-1.504440	-1.169358	-0.394630	-1.147378	-0.952262	-0.902703	-0.358941	-1.027956
chr5	27140184	27150183	27145184	-0.821637	-0.789822	-1.307757	-0.812322	-1.496739	-1.164516	-0.391284	-1.137223	-0.949631	-0.900303	-0.353738	-1.020565
chr5	27150184	27160184	27155184	-0.811096	-0.783052	-1.303858	-0.804507	-1.488854	-1.159828	-0.388606	-1.127350	-0.947710	-0.898196	-0.349300	-1.013324
chr5	27160185	27170189	27165187	-0.801121	-0.776689	-1.300078	-0.797189	-1.480780	-1.155311	-0.386590	-1.117835	-0.946520	-0.896385	-0.345661	-1.006282
chr5	27170190	27180189	27175190	-0.791709	-0.770738	-1.296426	-0.790354	-1.472529	-1.150984	-0.385219	-1.108736	-0.946062	-0.894873	-0.342840	-0.999482
chr5	27180190	27190189	27185190	-0.782851	-0.765199	-1.292908	-0.783982	-1.464118	-1.146866	-0.384470	-1.100005	-0.946324	-0.893650	-0.340829	-0.992893
chr5	27190190	27200237	27195214	-0.774519	-0.760052	-1.289515	-0.778034	-1.455546	-1.142961	-0.384321	-1.091846	-0.947260	-0.892740	-0.339655	-0.986697
chr5	27200238	27212308	27206273	-0.765955	-0.754840	-1.285924	-0.771950	-1.445958	-1.138930	-0.384868	-1.083149	-0.949151	-0.892088	-0.339333	-0.980075
chr5	27212309	27222314	27217312	-0.758055	-0.750117	-1.282498	-0.766357	-1.436286	-1.135220	-0.386066	-1.075099	-0.951785	-0.891832	-0.339967	-0.973951
chr5	27222315	27232314	27227315	-0.751446	-0.746244	-1.279533	-0.761684	-1.427471	-1.132143	-0.387759	-1.068048	-0.954920	-0.891968	-0.341411	-0.968609
chr5	27232315	27242314	27237315	-0.745349	-0.742753	-1.276707	-0.757373	-1.418641	-1.129347	-0.390084	-1.061340	-0.958812	-0.892541	-0.343787	-0.963574
chr5	27242315	27252406	27247361	-0.739725	-0.739623	-1.274018	-0.753399	-1.409790	-1.126827	-0.393226	-1.054713	-0.963721	-0.893685	-0.347324	-0.958677
chr5	27252407	27262825	27257616	-0.734504	-0.736815	-1.271452	-0.749711	-1.400795	-1.124566	-0.396783	-1.048967	-0.969004	-0.895289	-0.351554	-0.954530
chr5	27262826	27272825	27267826	-0.729830	-0.734414	-1.269104	-0.746410	-1.391900	-1.122637	-0.401093	-1.043558	-0.975130	-0.897546	-0.356876	-0.950764
chr5	27272826	27282825	27277826	-0.725764	-0.732448	-1.267035	-0.743533	-1.383256	-1.121068	-0.406656	-1.038226	-0.982707	-0.900835	-0.363951	-0.947251
chr5	27282826	27292832	27287829	-0.722216	-0.730860	-1.265220	-0.741001	-1.374694	-1.119827	-0.411876	-1.034365	-0.989557	-0.904213	-0.370716	-0.944885
chr5	27292833	27302884	27297859	-0.719196	-0.729655	-1.263683	-0.738809	-1.366220	-1.118931	-0.417626	-1.031114	-0.996854	-0.908211	-0.378255	-0.943080
chr5	27302885	27312884	27307885	-0.716729	-0.728848	-1.262454	-0.736986	-1.357892	-1.118406	-0.423875	-1.028518	-1.004523	-0.912817	-0.386504	-0.941856
chr5	27312885	27322884	27317885	-0.714822	-0.728449	-1.261554	-0.735558	-1.349760	-1.118262	-0.430547	-1.026609	-1.012433	-0.917970	-0.395334	-0.941222
chr5	27322885	27333050	27327968	-0.713464	-0.728471	-1.260991	-0.734553	-1.341764	-1.118511	-0.437707	-1.025362	-1.020623	-0.923705	-0.404804	-0.941163
chr5	27333051	27343050	27338051	-0.712674	-0.728929	-1.260791	-0.734031	-1.333993	-1.119160	-0.445500	-1.024769	-1.029196	-0.930119	-0.415072	-0.941690
chr5	27343051	27353050	27348051	-0.712458	-0.729816	-1.260961	-0.734031	-1.326522	-1.120206	-0.453762	-1.024833	-1.037918	-0.937053	-0.425889	-0.942795
chr5	27353051	27363050	27358051	-0.712813	-0.731142	-1.261507	-0.734576	-1.319308	-1.121661	-0.462438	-1.025511	-1.046693	-0.944428	-0.437152	-0.944456
chr5	27363051	27373050	27368051	-0.713753	-0.732917	-1.262442	-0.735692	-1.312391	-1.123545	-0.471547	-1.026765	-1.055504	-0.952223	-0.448847	-0.946664
chr5	27373051	27383050	27378051	-0.715296	-0.735165	-1.263777	-0.737400	-1.305816	-1.125880	-0.481084	-1.028559	-1.064314	-0.960392	-0.460933	-0.949413
chr5	27383051	27393050	27388051	-0.717461	-0.737909	-1.265523	-0.739718	-1.299632	-1.128683	-0.491030	-1.030859	-1.073080	-0.968872	-0.473357	-0.952693
chr5	27393051	27403089	27398070	-0.720270	-0.741183	-1.267690	-0.742663	-1.293877	-1.131979	-0.502822	-1.034177	-1.082805	-0.978752	-0.487755	-0.957197
chr5	27403090	27413097	27408094	-0.723735	-0.745014	-1.270277	-0.746240	-1.288600	-1.135775	-0.517180	-1.038661	-1.094114	-0.990602	-0.505003	-0.963156
chr5	27413098	27423097	27418098	-0.727852	-0.749403	-1.273274	-0.750443	-1.283850	-1.140060	-0.530371	-1.043007	-1.104203	-1.001329	-0.520672	-0.968884
chr5	27423098	27433426	27428262	-0.732714	-0.754450	-1.276731	-0.755353	-1.279584	-1.144914	-0.542076	-1.047304	-1.112551	-1.010490	-0.534210	-0.974465
chr5	27433427	27443602	27438515	-0.738312	-0.760148	-1.280621	-0.760954	-1.275885	-1.150317	-0.554130	-1.051966	-1.120775	-1.019634	-0.547922	-0.980489
chr5	27443603	27453602	27448603	-0.744515	-0.766354	-1.284829	-0.767103	-1.272880	-1.156126	-0.566728	-1.057064	-1.128995	-1.028854	-0.562027	-0.987043
chr5	27453603	27463602	27458603	-0.751360	-0.773103	-1.289355	-0.773820	-1.270567	-1.162368	-0.579453	-1.062426	-1.136941	-1.037806	-0.576066	-0.993902
chr5	27463603	27473602	27468603	-0.758910	-0.780462	-1.294222	-0.781149	-1.268967	-1.169093	-0.592455	-1.068110	-1.144717	-1.046573	-0.590214	-1.001137
chr5	27473603	27484017	27478810	-0.767355	-0.788611	-1.299526	-0.789256	-1.268109	-1.176463	-0.605972	-1.074222	-1.152467	-1.055282	-0.604739	-1.008880
chr5	27484018	27494017	27489018	-0.776559	-0.797409	-1.305156	-0.797998	-1.268068	-1.184346	-0.621928	-1.081730	-1.161146	-1.064916	-0.621639	-1.018323
chr5	27494018	27504025	27499022	-0.786314	-0.806658	-1.310973	-0.807180	-1.268856	-1.192567	-0.641130	-1.090966	-1.171278	-1.076046	-0.641823	-1.029890
chr5	27504026	27514025	27509026	-0.796791	-0.816525	-1.317066	-0.816964	-1.270490	-1.201275	-0.655133	-1.097953	-1.178304	-1.083534	-0.656395	-1.038547
chr5	27514026	27524165	27519096	-0.808058	-0.827079	-1.323452	-0.827413	-1.273003	-1.210520	-0.669056	-1.105065	-1.185049	-1.090523	-0.670811	-1.047283
chr5	27524166	27534165	27529166	-0.820037	-0.838248	-1.330056	-0.838456	-1.276397	-1.220222	-0.682583	-1.112123	-1.191386	-1.096885	-0.684772	-1.055864
chr5	27534166	27544183	27539175	-0.832634	-0.849960	-1.336809	-0.850028	-1.280650	-1.230303	-0.699281	-1.121024	-1.198925	-1.104169	-0.701973	-1.066542
chr5	27544184	27554183	27549184	-0.845916	-0.862276	-1.343729	-0.862213	-1.285774	-1.240799	-0.713182	-1.128577	-1.204993	-1.109814	-0.716283	-1.075469
chr5	27554184	27564183	27559184	-0.859876	-0.875178	-1.350787	-0.875014	-1.291754	-1.251683	-0.727150	-1.136290	-1.210907	-1.115116	-0.730665	-1.084450
chr5	27564184	27574183	27569184	-0.874529	-0.888665	-1.357968	-0.888451	-1.298587	-1.262946	-0.740454	-1.143739	-1.216385	-1.119860	-0.744378	-1.092999
chr5	27574184	27584183	27579184	-0.889866	-0.902726	-1.365254	-0.902523	-1.306263	-1.274556	-0.750035	-1.149161	-1.220231	-1.123095	-0.754265	-1.099140
chr5	27584184	27594183	27589184	-0.905869	-0.917341	-1.372627	-0.917218	-1.314763	-1.286482	-0.762736	-1.156401	-1.225217	-1.127202	-0.767384	-1.107245
chr5	27594184	27604183	27599184	-0.922517	-0.932481	-1.380064	-0.932521	-1.324060	-1.298696	-0.776781	-1.164466	-1.230587	-1.131529	-0.781909	-1.116145
chr5	27604184	27614183	27609184	-0.939779	-0.948114	-1.387550	-0.948413	-1.334124	-1.311175	-0.790801	-1.172560	-1.235804	-1.135649	-0.796421	-1.124944
chr5	27614184	27624226	27619205	-0.957659	-0.964243	-1.395083	-0.964905	-1.344942	-1.323915	-0.804821	-1.180689	-1.240900	-1.139595	-0.810944	-1.133645
chr5	27624227	27634228	27629228	-0.976082	-0.980805	-1.402635	-0.981924	-1.356448	-1.336861	-0.818963	-1.188919	-1.245948	-1.143422	-0.825596	-1.142316
chr5	27634229	27644702	27639466	-0.995412	-0.998129	-1.410356	-0.999797	-1.368850	-1.350257	-0.833108	-1.197184	-1.250939	-1.147121	-0.840246	-1.150877
chr5	27644703	27654702	27649703	-1.015207	-1.015826	-1.418075	-1.018103	-1.381842	-1.363798	-0.847385	-1.205576	-1.255958	-1.150761	-0.855018	-1.159412
chr5	27654703	27664712	27659708	-1.034959	-1.033449	-1.425614	-1.036364	-1.395036	-1.377138	-0.861469	-1.213916	-1.260919	-1.154293	-0.869568	-1.167732
chr5	27664713	27674840	27669777	-1.055199	-1.051480	-1.433190	-1.055058	-1.408727	-1.390636	-0.876676	-1.223007	-1.266316	-1.158075	-0.885249	-1.176626
chr5	27674841	27684942	27679892	-1.075849	-1.069855	-1.440785	-1.074103	-1.422824	-1.404236	-0.891286	-1.231837	-1.271561	-1.161704	-0.900285	-1.185110
chr5	27684943	27694942	27689943	-1.096636	-1.088344	-1.448312	-1.093249	-1.437104	-1.417757	-0.905472	-1.240490	-1.276713	-1.165234	-0.914859	-1.193309
chr5	27694943	27704978	27699961	-1.117571	-1.106973	-1.455787	-1.112502	-1.451546	-1.431210	-0.919500	-1.249102	-1.281861	-1.168731	-0.929250	-1.201386
chr5	27704979	27715025	27710002	-1.138723	-1.125813	-1.463241	-1.131930	-1.466172	-1.444637	-0.933956	-1.258010	-1.287208	-1.172335	-0.944063	-1.209686
chr5	27715026	27725025	27720026	-1.159962	-1.144756	-1.470636	-1.151426	-1.480859	-1.457950	-0.985409	-1.132717	-1.281833	-1.226882	-0.992798	-1.336861
chr5	27725026	27736012	27730519	-1.182276	-1.164690	-1.478314	-1.171923	-1.496255	-1.471754	-1.051227	-0.958012	-1.272712	-1.300493	-1.054773	-1.508516
chr5	27736013	27746098	27741056	-1.204708	-1.184773	-1.485942	-1.192580	-1.511671	-1.485440	-1.117322	-0.782575	-1.263552	-1.374413	-1.117008	-1.680891
chr5	27746099	27757071	27751585	-1.227097	-1.204864	-1.493461	-1.213275	-1.526967	-1.498903	-1.159917	-0.687834	-1.258521	-1.419323	-1.155751	-1.780926
chr5	27757072	27767071	27762072	-1.249322	-1.224848	-1.500826	-1.233928	-1.542030	-1.512069	-1.168251	-0.710569	-1.259498	-1.421962	-1.160252	-1.775601
chr5	27767072	27777071	27772072	-1.270399	-1.243836	-1.507719	-1.253658	-1.556178	-1.524371	-1.176189	-0.732214	-1.260422	-1.424467	-1.164531	-1.770536
chr5	27777072	27787071	27782072	-1.291327	-1.262722	-1.514477	-1.273419	-1.570064	-1.536410	-1.184121	-0.753837	-1.261329	-1.426951	-1.168796	-1.765487
chr5	27787072	27797071	27792072	-1.312067	-1.281478	-1.521089	-1.293194	-1.583655	-1.548173	-1.192183	-0.775787	-1.262217	-1.429448	-1.173119	-1.760378
chr5	27797072	27807071	27802072	-1.332583	-1.300073	-1.527548	-1.312950	-1.596923	-1.559648	-1.200352	-0.797955	-1.263063	-1.431935	-1.177484	-1.755234
chr5	27807072	27817071	27812072	-1.352833	-1.318473	-1.533845	-1.332634	-1.609831	-1.570817	-1.208310	-0.819454	-1.263812	-1.434309	-1.181722	-1.750249
chr5	27817072	27827071	27822072	-1.372781	-1.336640	-1.539963	-1.352193	-1.622349	-1.581657	-1.216271	-0.840838	-1.264458	-1.436633	-1.185938	-1.745274
chr5	27827072	27837071	27832072	-1.392388	-1.354527	-1.545891	-1.371581	-1.634449	-1.592143	-1.224211	-0.862046	-1.264965	-1.438905	-1.190115	-1.740301
chr5	27837072	27847071	27842072	-1.411620	-1.372082	-1.551607	-1.390753	-1.646096	-1.602256	NaN	-0.881943	-1.265294	NaN	-1.194027	-1.735580
chr5	27847072	27857071	27852072	-1.430449	-1.389249	-1.557090	-1.409670	-1.657262	-1.611981	NaN	-0.900615	-1.265454	NaN	-1.197688	-1.731085
chr5	27857072	27867071	27862072	-1.448855	-1.405978	-1.562321	-1.428296	-1.667934	-1.621305	NaN	-0.920997	-1.265437	NaN	-1.201660	-1.726081
chr5	27867072	27877080	27872076	-1.466830	-1.422234	-1.567293	-1.446606	-1.678111	-1.630215	-1.254200	-0.941044	-1.265205	-1.447182	-1.205534	-1.721037
chr5	27877081	27887172	27882127	-1.484434	-1.438050	-1.572019	-1.464645	-1.687846	-1.638728	-1.261806	-0.960809	-1.264743	-1.449196	-1.209312	-1.715918
chr5	27887173	27897268	27892221	-1.501648	-1.453385	-1.576484	-1.482365	-1.697135	-1.646824	-1.269316	-0.980245	-1.264031	-1.451143	-1.212978	-1.710709
chr5	27897269	27907268	27902269	-1.518309	-1.468067	-1.580633	-1.499568	-1.705892	-1.654423	-1.276628	-0.999118	-1.263052	-1.452985	-1.216485	-1.705440
chr5	27907269	27917574	27912422	-1.534652	-1.482271	-1.584512	-1.516472	-1.714233	-1.661626	-1.283753	-1.017498	-1.261768	-1.454711	-1.219844	-1.700063
chr5	27917575	27928081	27922828	-1.550876	-1.496137	-1.588149	-1.533258	-1.722242	-1.668492	-1.290701	-1.035441	-1.260144	-1.456313	-1.223063	-1.694549
chr5	27928082	27938142	27933112	-1.566385	-1.509122	-1.591398	-1.549278	-1.729626	-1.674738	-1.297482	-1.052999	-1.258142	-1.457779	-1.226154	-1.688864
chr5	27938143	27948145	27943144	-1.581002	-1.521079	-1.594234	-1.564339	-1.736331	-1.680283	-1.303841	-1.069540	-1.255826	-1.459046	-1.229013	-1.683211
chr5	27948146	27958863	27953505	-1.595567	-1.532682	-1.596822	-1.579278	-1.742759	-1.685411	-1.310108	-1.085961	-1.253057	-1.460165	-1.231796	-1.677282
chr5	27958864	27968863	27963864	-1.609583	-1.543510	-1.599062	-1.593566	-1.748701	-1.689900	-1.316020	-1.101617	-1.249917	-1.461069	-1.234389	-1.671294
chr5	27968864	27978865	27973865	-1.622596	-1.553229	-1.600896	-1.606730	-1.753992	-1.693610	-1.321375	-1.115995	-1.246534	-1.461718	-1.236705	-1.665462
chr5	27978866	27988865	27983866	-1.635098	-1.562231	-1.602403	-1.619259	-1.758859	-1.696698	-1.326412	-1.129739	-1.242776	-1.462123	-1.238846	-1.659537
chr5	27988866	27998865	27993866	-1.647081	-1.570524	-1.603578	-1.631134	-1.763321	-1.699164	-1.331120	-1.142820	-1.238633	-1.462257	-1.240799	-1.653521
chr5	27998866	28008923	28003895	-1.658573	-1.578140	-1.604422	-1.642369	-1.767409	-1.701022	-1.335464	-1.155142	-1.234125	-1.462109	-1.242543	-1.647456
chr5	28008924	28018923	28013924	-1.669537	-1.585074	-1.604928	-1.652919	-1.771128	-1.702284	-1.339498	-1.166859	-1.229182	-1.461669	-1.244092	-1.641266
chr5	28018924	28028923	28023924	-1.679950	-1.591336	-1.605093	-1.662748	-1.774496	-1.702978	-1.343345	-1.178355	-1.223580	-1.460894	-1.245488	-1.634729
chr5	28028924	28038923	28033924	-1.689862	-1.596973	-1.604921	-1.671888	-1.777544	-1.703149	-1.346766	-1.188935	-1.217645	-1.459821	-1.246654	-1.628257
chr5	28038924	28048933	28043929	-1.699298	-1.602013	-1.604418	-1.680355	-1.780294	-1.702830	-1.349645	-1.198196	-1.211710	-1.458541	-1.247574	-1.622178
chr5	28048934	28058951	28053943	-1.708283	-1.606482	-1.603591	-1.688175	-1.782786	-1.702056	-1.352199	-1.206793	-1.205439	-1.457003	-1.248336	-1.616115
chr5	28058952	28069392	28064172	-1.717013	-1.610478	-1.602418	-1.695512	-1.785099	-1.700833	-1.354422	-1.214687	-1.198902	-1.455232	-1.248952	-1.610121
chr5	28069393	28079392	28074393	-1.725320	-1.613927	-1.600929	-1.702224	-1.787217	-1.699212	-1.356337	-1.221927	-1.192127	-1.453254	-1.249444	-1.604195
chr5	28079393	28089392	28084393	-1.733083	-1.616815	-1.599184	-1.708238	-1.789145	-1.697276	-1.358001	-1.228714	-1.184961	-1.451034	-1.249841	-1.598185
chr5	28089393	28099392	28094393	-1.740529	-1.619265	-1.597175	-1.713754	-1.790971	-1.695025	-1.359385	-1.234876	-1.177638	-1.448658	-1.250146	-1.592256
chr5	28099393	28109410	28104402	-1.747703	-1.621319	-1.594920	-1.718824	-1.792734	-1.692487	-1.360529	-1.240487	-1.170156	-1.446142	-1.250379	-1.586369
chr5	28109411	28119410	28114411	-1.754625	-1.623008	-1.592434	-1.723476	-1.794451	-1.689691	-1.361426	-1.245374	-1.162882	-1.443624	-1.250550	-1.580776
chr5	28119411	28129410	28124411	-1.761310	-1.624363	-1.589733	-1.727726	-1.796134	-1.686663	-1.362147	-1.249761	-1.155637	-1.441057	-1.250681	-1.575316
chr5	28129411	28139410	28134411	-1.767783	-1.625416	-1.586827	-1.731591	-1.797790	-1.683422	-1.362720	-1.253684	-1.148480	-1.438472	-1.250785	-1.570020
chr5	28139411	28149414	28144413	-1.774058	-1.626197	-1.583736	-1.735082	-1.799421	-1.679990	-1.363177	-1.257180	-1.141471	-1.435902	-1.250872	-1.564922
chr5	28149415	28159414	28154415	-1.780140	-1.626735	-1.580474	-1.738201	-1.801022	-1.676388	-1.363543	-1.260289	-1.134631	-1.433358	-1.250955	-1.560030
chr5	28159415	28169414	28164415	-1.786032	-1.627059	-1.577053	-1.740951	-1.802590	-1.672634	-1.363843	-1.263022	-1.128032	-1.430863	-1.251041	-1.555386
chr5	28169415	28179414	28174415	-1.791746	-1.627200	-1.573488	-1.743352	-1.804119	-1.668741	-1.364109	-1.265401	-1.121737	-1.428441	-1.251140	-1.551030
chr5	28179415	28189945	28184680	-1.797429	-1.627183	-1.569697	-1.745484	-1.805631	-1.664617	-1.364383	-1.267525	-1.115614	-1.426046	-1.251262	-1.546865
chr5	28189946	28202841	28196394	-1.803701	-1.627002	-1.565240	-1.747546	-1.807264	-1.659772	-1.364668	-1.269271	-1.110234	-1.423908	-1.251397	-1.543264
chr5	28202842	28212841	28207842	-1.809626	-1.626709	-1.560783	-1.749243	-1.808740	-1.654919	-1.364950	-1.270623	-1.105902	-1.422168	-1.251530	-1.540401
chr5	28212842	28222841	28217842	-1.814649	-1.626399	-1.556834	-1.750524	-1.809917	-1.650610	-1.365362	-1.272088	-1.101158	-1.420257	-1.251714	-1.537303
chr5	28222842	28232841	28227842	-1.819542	-1.626079	-1.552858	-1.751668	-1.810981	-1.646265	-1.365903	-1.273495	-1.096814	-1.418529	-1.251936	-1.534489
chr5	28232842	28242841	28237842	-1.824313	-1.625779	-1.548878	-1.752714	-1.811941	-1.641909	-1.366559	-1.274800	-1.093245	-1.417157	-1.252184	-1.532162
chr5	28242842	28253097	28247970	-1.829029	-1.625508	-1.544857	-1.753702	-1.812796	-1.637507	-1.367099	-1.275700	-1.091119	-1.416380	-1.252375	-1.530746
chr5	28253098	28263115	28258107	-1.833647	-1.625283	-1.540855	-1.754643	-1.813526	-1.633145	-1.367999	-1.276970	-1.088794	-1.415622	-1.252663	-1.529106
chr5	28263116	28273115	28268116	-1.838114	-1.625118	-1.536942	-1.755555	-1.814117	-1.628925	-1.369005	-1.278206	-1.087256	-1.415250	-1.252951	-1.527883
chr5	28273116	28283115	28278116	-1.842490	-1.625022	-1.533084	-1.756473	-1.814590	-1.624834	-1.370238	-1.279579	-1.086343	-1.415235	-1.253278	-1.526935
chr5	28283116	28293115	28288116	-1.846786	-1.625002	-1.529289	-1.757418	-1.814963	-1.620907	-1.371698	-1.281088	-1.086202	-1.415651	-1.253647	-1.526348
chr5	28293116	28303170	28298143	-1.851027	-1.625065	-1.525569	-1.758410	-1.815256	-1.617170	-1.373371	-1.282737	-1.086894	-1.416536	-1.254064	-1.526175
chr5	28303171	28313170	28308171	-1.855219	-1.625216	-1.521956	-1.759462	-1.815502	-1.613678	-1.375252	-1.284555	-1.088431	-1.417913	-1.254542	-1.526440
chr5	28313171	28323170	28318171	-1.859363	-1.625458	-1.518475	-1.760585	-1.815731	-1.610477	-1.377341	-1.286573	-1.090817	-1.419796	-1.255103	-1.527152
chr5	28323171	28333170	28328171	-1.863465	-1.625782	-1.515121	-1.761776	-1.815946	-1.607566	-1.379637	-1.288823	-1.094059	-1.422189	-1.255769	-1.528314
chr5	28333171	28343170	28338171	-1.867515	-1.626181	-1.511892	-1.763022	-1.816131	-1.604940	-1.382136	-1.291318	-1.098147	-1.425077	-1.256554	-1.529917
chr5	28343171	28353338	28348255	-1.871530	-1.626646	-1.508771	-1.764317	-1.816268	-1.602569	-1.384859	-1.294099	-1.103132	-1.428477	-1.257482	-1.531976
chr5	28353339	28364105	28358722	-1.875610	-1.627184	-1.505686	-1.765696	-1.816340	-1.600404	-1.387778	-1.297151	-1.108973	-1.432334	-1.258564	-1.534464
chr5	28364106	28374159	28369133	-1.879576	-1.627769	-1.502791	-1.767105	-1.816318	-1.598551	-1.390920	-1.300507	-1.115742	-1.436660	-1.259826	-1.537398
chr5	28374160	28384159	28379160	-1.883311	-1.628374	-1.500177	-1.768504	-1.816195	-1.597050	-1.394175	-1.304048	-1.123218	-1.441272	-1.261241	-1.540670
chr5	28384160	28394159	28389160	-1.886954	-1.629008	-1.497750	-1.769942	-1.815977	-1.595833	-1.397578	-1.307800	-1.131446	-1.446179	-1.262832	-1.544291
chr5	28394160	28404159	28399160	-1.890518	-1.629663	-1.495507	-1.771428	-1.815682	-1.594896	-1.401134	-1.311758	-1.140428	-1.451351	-1.264609	-1.548251
chr5	28404160	28414159	28409160	-1.894004	-1.630325	-1.493448	-1.772976	-1.815331	-1.594240	-1.404835	-1.315899	-1.150119	-1.456727	-1.266577	-1.552522
chr5	28414160	28424159	28419160	-1.897416	-1.630976	-1.491561	-1.774599	-1.814926	-1.593867	-1.408688	-1.320215	-1.160509	-1.462266	-1.268751	-1.557101
chr5	28424160	28434159	28429160	-1.900759	-1.631603	-1.489845	-1.776300	-1.814459	-1.593782	-1.412688	-1.324681	-1.171532	-1.467908	-1.271130	-1.561968
chr5	28434160	28444159	28439160	-1.904029	-1.632196	-1.488295	-1.778074	-1.813927	-1.593993	-1.416802	-1.329244	-1.183049	-1.473558	-1.273692	-1.567074
chr5	28444160	28454159	28449160	-1.907221	-1.632743	-1.486913	-1.779917	-1.813335	-1.594499	-1.421040	-1.333904	-1.195034	-1.479189	-1.276441	-1.572426
chr5	28454160	28464159	28459160	-1.910332	-1.633233	-1.485695	-1.781835	-1.812678	-1.595293	-1.425386	-1.338632	-1.207407	-1.484747	-1.279366	-1.578001
chr5	28464160	28474181	28469171	-1.913362	-1.633654	-1.484641	-1.783828	-1.811956	-1.596364	-1.429863	-1.343446	-1.220197	-1.490235	-1.282482	-1.583830
chr5	28474182	28484181	28479182	-1.916309	-1.633994	-1.483746	-1.785885	-1.811185	-1.597703	-1.434416	-1.348280	-1.233208	-1.495565	-1.285757	-1.589844
chr5	28484182	28494181	28489182	-1.919160	-1.634244	-1.483007	-1.787992	-1.810372	-1.599290	-1.439027	-1.353109	-1.246352	-1.500705	-1.289184	-1.596015
chr5	28494182	28506103	28500143	-1.922165	-1.634416	-1.482373	-1.790341	-1.809434	-1.601289	-1.444160	-1.358389	-1.260895	-1.506116	-1.293135	-1.602973
chr5	28506104	28516103	28511104	-1.925030	-1.634473	-1.481927	-1.792713	-1.808444	-1.603524	-1.449385	-1.363659	-1.275556	-1.511290	-1.297309	-1.610152
chr5	28516104	28526103	28521104	-1.927519	-1.634413	-1.481687	-1.794879	-1.807506	-1.605743	-1.454192	-1.368420	-1.288857	-1.515749	-1.301285	-1.616839
chr5	28526104	28536213	28531159	-1.929904	-1.634232	-1.481609	-1.797048	-1.806544	-1.608126	-1.459092	-1.373203	-1.302179	-1.520003	-1.305475	-1.623730
chr5	28536214	28546613	28541414	-1.932217	-1.633914	-1.481703	-1.799237	-1.805550	-1.610703	-1.463961	-1.377898	-1.315113	-1.523954	-1.309762	-1.630632
chr5	28546614	28556613	28551614	-1.934400	-1.633454	-1.481984	-1.801378	-1.804550	-1.613412	-1.468993	-1.382701	-1.328119	-1.527778	-1.314309	-1.637817
chr5	28556614	28566613	28561614	-1.936431	-1.632840	-1.482450	-1.803439	-1.803562	-1.616208	-1.474094	-1.387526	-1.340875	-1.531409	-1.319019	-1.645142
chr5	28566614	28576613	28571614	-1.938354	-1.632035	-1.483112	-1.805466	-1.802570	-1.619143	-1.479290	-1.392406	-1.353389	-1.534877	-1.323894	-1.652635
chr5	28576614	28586613	28581614	-1.940174	-1.631021	-1.483982	-1.807466	-1.801576	-1.622213	-1.484545	-1.397312	-1.365522	-1.538174	-1.328880	-1.660229
chr5	28586614	28597044	28591829	-1.941934	-1.629758	-1.485093	-1.809495	-1.800556	-1.625485	-1.489989	-1.402361	-1.377519	-1.541396	-1.334075	-1.668094
chr5	28597045	28607340	28602193	-1.943631	-1.628235	-1.486456	-1.811553	-1.799514	-1.628942	-1.495158	-1.407113	-1.388344	-1.544300	-1.339009	-1.675534
chr5	28607341	28617683	28612512	-1.945243	-1.626471	-1.488060	-1.813611	-1.798468	-1.632521	-1.500504	-1.411978	-1.398967	-1.547176	-1.344100	-1.683184
chr5	28617684	28627683	28622684	-1.946761	-1.624480	-1.489887	-1.815657	-1.797412	-1.636174	-1.506020	-1.416946	-1.409331	-1.550035	-1.349322	-1.691012
chr5	28627684	28637683	28632684	-1.948186	-1.622273	-1.491923	-1.817683	-1.796318	-1.639876	-1.511670	-1.421983	-1.419347	-1.552872	-1.354629	-1.698952
chr5	28637684	28647683	28642684	-1.949532	-1.619807	-1.494200	-1.819723	-1.795145	-1.643669	-1.517579	-1.427195	-1.429210	-1.555762	-1.360125	-1.707169
chr5	28647684	28657691	28652688	-1.950782	-1.617070	-1.496718	-1.821786	-1.793883	-1.647544	-1.523613	-1.432455	-1.438683	-1.558655	-1.365674	-1.715468
chr5	28657692	28667691	28662692	-1.951921	-1.614054	-1.499476	-1.823884	-1.792528	-1.651479	-1.529750	-1.437729	-1.447752	-1.561557	-1.371252	-1.723807
chr5	28667692	28677739	28672716	-1.952934	-1.610741	-1.502481	-1.826036	-1.791079	-1.655466	-1.536006	-1.443013	-1.456468	-1.564482	-1.376866	-1.732184
chr5	28677740	28687758	28682749	-1.953804	-1.607125	-1.505727	-1.828260	-1.789543	-1.659478	-1.542362	-1.448273	-1.464841	-1.567429	-1.382492	-1.740556
chr5	28687759	28697758	28692759	-1.954508	-1.603217	-1.509197	-1.830561	-1.787941	-1.663480	-1.548747	-1.453439	-1.472824	-1.570371	-1.388055	-1.748808
chr5	28697759	28707763	28702761	-1.955034	-1.599014	-1.512890	-1.832945	-1.786307	-1.667453	-1.555169	-1.458509	-1.480469	-1.573314	-1.393554	-1.756933
chr5	28707764	28717763	28712764	-1.955377	-1.594513	-1.516798	-1.835411	-1.784683	-1.671371	-1.561592	-1.463450	-1.487786	-1.576243	-1.398952	-1.764872
chr5	28717764	28727763	28722764	-1.955538	-1.589719	-1.520911	-1.837950	-1.783111	-1.675206	-1.568019	-1.468257	-1.494831	-1.579157	-1.404246	-1.772611
chr5	28727764	28737763	28732764	-1.955518	-1.584641	-1.525212	-1.840551	-1.781625	-1.678937	-1.574465	-1.472935	-1.501671	-1.582059	-1.409442	-1.780144
chr5	28737764	28747787	28742776	-1.955315	-1.579296	-1.529681	-1.843204	-1.780256	-1.682551	-1.580876	-1.477426	-1.508287	-1.584924	-1.414494	-1.787382
chr5	28747788	28759709	28753749	-1.954876	-1.573171	-1.534738	-1.846154	-1.778933	-1.686349	-1.587853	-1.482095	-1.515297	-1.588021	-1.419850	-1.794923
chr5	28759710	28770618	28765164	-1.954170	-1.566552	-1.540146	-1.849254	-1.777802	-1.690085	-1.595054	-1.486652	-1.522359	-1.591193	-1.425233	-1.802328
chr5	28770619	28780618	28775619	-1.953294	-1.560314	-1.545205	-1.852105	-1.777040	-1.693284	-1.601563	-1.490517	-1.528601	-1.594027	-1.429971	-1.808662
chr5	28780619	28790618	28785619	-1.952246	-1.554225	-1.550121	-1.854831	-1.776597	-1.696126	-1.607718	-1.493910	-1.534374	-1.596655	-1.434332	-1.814289
chr5	28790619	28803939	28797279	-1.950764	-1.547006	-1.555932	-1.857997	-1.776473	-1.699155	-1.612965	-1.496584	-1.539204	-1.598847	-1.437960	-1.818799
chr5	28803940	28814663	28809302	-1.948935	-1.539469	-1.561982	-1.861239	-1.776824	-1.701938	-1.617778	-1.498852	-1.543569	-1.600817	-1.441217	-1.822704
chr5	28814664	28824663	28819664	-1.947107	-1.532937	-1.567214	-1.864025	-1.777538	-1.704035	-1.623916	-1.501434	-1.549042	-1.603262	-1.445256	-1.827317
chr5	28824664	28834663	28829664	-1.945115	-1.526637	-1.572255	-1.866719	-1.778597	-1.705776	-1.629655	-1.503538	-1.554082	-1.605485	-1.448927	-1.831266
chr5	28834664	28846455	28840560	-1.942675	-1.519816	-1.577730	-1.869664	-1.780168	-1.707331	-1.635596	-1.505375	-1.559232	-1.607715	-1.452625	-1.834957
chr5	28846456	28857354	28851905	-1.939829	-1.512795	-1.583397	-1.872734	-1.782285	-1.708554	-1.641777	-1.506924	-1.564534	-1.609960	-1.456382	-1.838369
chr5	28857355	28867354	28862355	-1.936924	-1.506423	-1.588577	-1.875546	-1.784679	-1.709312	-1.647235	-1.507960	-1.569182	-1.611881	-1.459639	-1.840993
chr5	28867355	28878579	28872967	-1.933684	-1.500073	-1.593791	-1.878362	-1.787535	-1.709707	-1.652499	-1.508611	-1.573660	-1.613677	-1.462741	-1.843124
chr5	28878580	28888579	28883580	-1.930141	-1.493873	-1.598949	-1.881116	-1.790802	-1.709710	-1.657473	-1.508878	-1.577914	-1.615323	-1.465657	-1.844755
chr5	28888580	28898579	28893580	-1.926525	-1.488191	-1.603753	-1.883639	-1.794241	-1.709350	-1.661849	-1.508771	-1.581704	-1.616731	-1.468220	-1.845842
chr5	28898580	28908579	28903580	-1.922636	-1.482688	-1.608495	-1.886089	-1.798019	-1.708638	-1.665922	-1.508309	-1.585296	-1.618007	-1.470607	-1.846521
chr5	28908580	28918579	28913580	-1.918468	-1.477377	-1.613175	-1.888471	-1.802126	-1.707574	-1.669676	-1.507479	-1.588685	-1.619152	-1.472814	-1.846811
chr5	28918580	28928585	28923583	-1.914016	-1.472264	-1.617792	-1.890783	-1.806553	-1.706162	-1.673054	-1.506288	-1.591837	-1.620149	-1.474809	-1.846734
chr5	28928586	28938661	28933624	-1.909254	-1.467336	-1.622364	-1.893026	-1.811298	-1.704400	-1.676062	-1.504723	-1.594776	-1.621002	-1.476600	-1.846318
chr5	28938662	28948661	28943662	-1.904196	-1.462616	-1.626873	-1.895185	-1.816331	-1.702293	-1.678705	-1.502750	-1.597520	-1.621709	-1.478195	-1.845576
chr5	28948662	28958933	28953798	-1.898792	-1.458065	-1.631370	-1.897282	-1.821708	-1.699826	-1.680941	-1.500366	-1.600041	-1.622251	-1.479573	-1.844534
chr5	28958934	28968933	28963934	-1.893103	-1.453747	-1.635819	-1.899307	-1.827393	-1.697035	-1.682737	-1.497568	-1.602326	-1.622608	-1.480726	-1.843208
chr5	28968934	28978934	28973934	-1.887218	-1.449733	-1.640161	-1.901240	-1.833310	-1.693980	-1.684060	-1.494393	-1.604352	-1.622773	-1.481640	-1.841633
chr5	28978935	28988934	28983935	-1.881072	-1.445973	-1.644459	-1.903103	-1.839533	-1.690636	-1.684917	-1.490821	-1.606133	-1.622748	-1.482322	-1.839816
chr5	28988935	28999794	28994365	-1.874402	-1.442329	-1.648892	-1.904968	-1.846349	-1.686852	-1.685316	-1.486650	-1.607751	-1.622524	-1.482792	-1.837679
chr5	28999795	29009794	29004795	-1.867484	-1.438981	-1.653272	-1.906747	-1.853497	-1.682792	-1.685228	-1.482280	-1.609079	-1.622145	-1.483016	-1.835448
chr5	29009795	29019794	29014795	-1.860638	-1.436056	-1.657418	-1.908377	-1.860651	-1.678678	-1.684875	-1.479037	-1.609868	-1.621797	-1.483032	-1.833808
chr5	29019795	29029798	29024797	-1.853600	-1.433417	-1.661505	-1.909943	-1.868094	-1.674388	-1.684267	-1.475460	-1.610604	-1.621378	-1.482941	-1.832017
chr5	29029799	29039798	29034799	-1.846385	-1.431071	-1.665525	-1.911455	-1.875816	-1.669970	-1.683314	-1.471176	-1.611351	-1.620847	-1.482727	-1.829895
chr5	29039799	29049798	29044799	-1.839004	-1.429020	-1.669469	-1.912922	-1.883793	-1.665465	-1.681626	-1.465339	-1.612152	-1.620088	-1.482269	-1.827048
chr5	29049799	29060680	29055240	-1.831130	-1.427197	-1.673500	-1.914411	-1.892364	-1.660718	-1.679265	-1.458690	-1.612835	-1.619202	-1.481588	-1.823867
chr5	29060681	29070680	29065681	-1.823106	-1.425699	-1.677435	-1.915860	-1.901141	-1.655976	-1.675267	-1.449501	-1.613428	-1.617943	-1.480462	-1.819584
chr5	29070681	29080680	29075681	-1.815304	-1.424575	-1.681104	-1.917207	-1.909687	-1.651483	-1.669901	-1.438381	-1.613908	-1.616385	-1.478995	-1.814478
chr5	29080681	29090680	29085681	-1.807411	-1.423765	-1.684666	-1.918513	-1.918317	-1.647080	-1.665655	-1.430661	-1.614021	-1.615250	-1.477899	-1.810991
chr5	29090681	29100680	29095681	-1.799453	-1.423277	-1.688114	-1.919780	-1.926976	-1.642803	-1.661041	-1.422865	-1.614002	-1.614045	-1.476758	-1.807481
chr5	29100681	29110680	29105681	-1.791461	-1.423116	-1.691443	-1.921006	-1.935605	-1.638688	-1.655851	-1.414736	-1.613817	-1.612686	-1.475536	-1.803817
chr5	29110681	29120798	29115740	-1.783422	-1.423290	-1.694667	-1.922203	-1.944204	-1.634747	-1.650462	-1.406732	-1.613505	-1.611261	-1.474311	-1.800201
chr5	29120799	29130893	29125846	-1.775385	-1.423811	-1.697776	-1.923382	-1.952708	-1.631023	-1.644821	-1.398588	-1.613113	-1.609765	-1.473053	-1.796523
chr5	29130894	29140975	29135935	-1.767434	-1.424683	-1.700748	-1.924549	-1.961013	-1.627568	-1.638350	-1.389868	-1.612486	-1.608046	-1.471670	-1.792613
chr5	29140976	29151057	29146017	-1.759595	-1.425910	-1.703590	-1.925713	-1.969084	-1.624399	-1.631108	-1.380446	-1.611691	-1.606134	-1.470155	-1.788427
chr5	29151058	29161062	29156060	-1.751926	-1.427492	-1.706298	-1.926871	-1.976857	-1.621538	-1.624062	-1.371539	-1.610851	-1.604300	-1.468707	-1.784532
chr5	29161063	29171064	29166064	-1.744460	-1.429425	-1.708876	-1.928018	-1.984303	-1.618989	-1.617010	-1.362978	-1.609927	-1.602513	-1.467299	-1.780891
chr5	29171065	29181064	29176065	-1.737198	-1.431712	-1.711335	-1.929150	-1.991429	-1.616737	-1.609702	-1.354364	-1.608904	-1.600714	-1.465870	-1.777336
chr5	29181065	29193940	29187503	-1.729169	-1.434752	-1.714003	-1.930409	-1.999160	-1.614509	-1.603087	-1.346767	-1.607919	-1.599144	-1.464596	-1.774303
chr5	29193941	29203940	29198941	-1.721460	-1.438228	-1.716518	-1.931606	-2.006411	-1.612632	-1.596585	-1.339458	-1.606892	-1.597658	-1.463354	-1.771481
chr5	29203941	29213940	29208941	-1.715003	-1.441604	-1.718588	-1.932594	-2.012335	-1.611270	-1.588725	-1.330821	-1.605557	-1.595947	-1.461853	-1.768284
chr5	29213941	29223940	29218941	-1.708820	-1.445269	-1.720542	-1.933516	-2.017845	-1.610157	-1.580666	-1.322160	-1.604073	-1.594282	-1.460305	-1.765229
chr5	29223941	29233940	29228941	-1.702908	-1.449207	-1.722384	-1.934345	-2.022912	-1.609288	-1.572427	-1.313489	-1.602430	-1.592663	-1.458699	-1.762323
chr5	29233941	29243940	29238941	-1.697259	-1.453406	-1.724110	-1.935049	-2.027496	-1.608656	-1.564462	-1.305263	-1.600722	-1.591159	-1.457111	-1.759703
chr5	29243941	29253940	29248941	-1.691871	-1.457849	-1.725722	-1.935593	-2.031558	-1.608262	-1.557250	-1.297929	-1.599080	-1.589831	-1.455635	-1.757474
chr5	29253941	29263940	29258941	-1.686739	-1.462521	-1.727218	-1.935945	-2.035060	-1.608107	-1.548506	-1.289188	-1.596960	-1.588241	-1.453779	-1.754960
chr5	29263941	29273940	29268941	-1.681858	-1.467407	-1.728598	-1.936086	-2.037963	-1.608191	-1.539485	-1.280315	-1.594668	-1.586606	-1.451800	-1.752546
chr5	29273941	29283940	29278941	-1.677220	-1.472491	-1.729862	-1.936002	-2.040217	-1.608509	-1.530514	-1.271619	-1.592326	-1.584981	-1.449785	-1.750297
chr5	29283941	29293968	29288955	-1.672811	-1.477759	-1.731016	-1.935695	-2.041794	-1.609057	-1.521229	-1.262740	-1.589875	-1.583293	-1.447668	-1.748105
chr5	29293969	29304183	29299076	-1.668592	-1.483247	-1.732074	-1.935176	-2.042686	-1.609846	-1.511653	-1.253693	-1.587358	-1.581552	-1.445465	-1.745960
chr5	29304184	29314183	29309184	-1.664614	-1.488882	-1.733025	-1.934473	-2.042878	-1.610865	-1.501966	-1.244637	-1.584862	-1.579790	-1.443237	-1.743881
chr5	29314184	29324886	29319535	-1.660777	-1.494801	-1.733893	-1.933606	-2.042366	-1.612143	-1.491479	-1.234922	-1.582266	-1.577879	-1.440852	-1.741705
chr5	29324887	29334886	29329887	-1.657165	-1.500853	-1.734655	-1.932627	-2.041161	-1.613655	-1.481362	-1.225612	-1.579907	-1.576033	-1.438600	-1.739652
chr5	29334887	29344886	29339887	-1.653877	-1.506807	-1.735289	-1.931605	-2.039373	-1.615328	-1.471427	-1.216513	-1.577779	-1.574228	-1.436452	-1.737664
chr5	29344887	29354886	29349887	-1.650772	-1.512850	-1.735820	-1.930533	-2.037004	-1.617190	-1.461143	-1.207126	-1.575825	-1.572370	-1.434303	-1.735631
chr5	29354887	29364886	29359887	-1.647839	-1.518967	-1.736250	-1.929428	-2.034074	-1.619227	-1.451096	-1.197970	-1.574195	-1.570569	-1.432276	-1.733669
chr5	29364887	29374886	29369887	-1.645067	-1.525140	-1.736579	-1.928307	-2.030605	-1.621427	-1.441010	-1.188785	-1.572865	-1.568779	-1.430311	-1.731725
chr5	29374887	29384886	29379887	-1.642441	-1.531352	-1.736801	-1.927181	-2.026616	-1.623781	-1.430888	-1.179569	-1.571861	-1.567008	-1.428409	-1.729800
chr5	29384887	29394886	29389887	-1.639941	-1.537586	-1.736911	-1.926044	-2.022129	-1.626272	-1.421490	-1.171014	-1.571230	-1.565393	-1.426706	-1.728028
chr5	29394887	29405076	29399982	-1.637528	-1.543872	-1.736902	-1.924871	-2.017123	-1.628905	-1.417175	-1.167086	-1.571081	-1.564669	-1.425954	-1.727220
chr5	29405077	29415076	29410077	-1.635203	-1.550129	-1.736770	-1.923655	-2.011660	-1.631640	-1.412860	-1.163159	-1.570933	-1.563946	-1.425203	-1.726411
chr5	29415077	29425596	29420337	-1.632903	-1.556442	-1.736513	-1.922356	-2.005656	-1.634514	-1.403757	-1.154876	-1.570915	-1.562465	-1.423685	-1.724707
chr5	29425597	29435596	29430597	-1.630637	-1.562691	-1.736133	-1.920965	-1.999206	-1.637484	-1.504495	-1.328379	-1.575751	-1.560007	-1.422090	-1.788652
chr5	29435597	29446581	29441089	-1.628316	-1.568991	-1.735614	-1.919414	-1.992161	-1.640620	-1.641792	-1.562234	-1.582182	-1.557258	-1.420501	-1.874362
chr5	29446582	29457000	29451791	-1.625903	-1.575289	-1.734934	-1.917670	-1.984503	-1.643927	-1.781837	-1.800770	-1.588741	-1.554453	-1.418880	-1.961788
chr5	29457001	29467241	29462121	-1.623488	-1.581221	-1.734114	-1.915818	-1.976645	-1.647223	-1.917015	-2.031014	-1.595072	-1.551746	-1.417316	-2.046175
chr5	29467242	29477241	29472242	-1.621001	-1.586869	-1.733136	-1.913845	-1.968478	-1.650540	-1.983826	-2.147469	-1.600348	-1.550148	-1.416890	-2.084998
chr5	29477242	29491047	29484145	-1.617872	-1.593259	-1.731733	-1.911340	-1.958256	-1.654527	-1.970311	-2.131304	-1.605251	-1.549746	-1.417942	-2.069123
chr5	29491048	29501047	29496048	-1.614473	-1.599330	-1.730015	-1.908663	-1.947355	-1.658579	-1.956237	-2.114476	-1.610457	-1.549316	-1.419125	-2.052596
chr5	29501048	29511047	29506048	-1.611377	-1.604162	-1.728297	-1.906296	-1.937670	-1.662011	-1.942917	-2.098569	-1.615710	-1.548864	-1.420524	-2.036972
chr5	29511048	29521047	29516048	-1.608041	-1.608743	-1.726308	-1.903831	-1.927517	-1.665440	-1.930130	-2.083321	-1.620951	-1.548368	-1.422032	-2.021988
chr5	29521048	29531534	29526291	-1.604365	-1.613173	-1.723974	-1.901205	-1.916658	-1.668912	-1.917766	-2.068599	-1.626190	-1.547818	-1.423634	-2.007511
chr5	29531535	29541672	29536604	-1.600398	-1.617366	-1.721311	-1.898456	-1.905295	-1.672325	-1.904361	-2.052658	-1.632052	-1.547126	-1.425531	-1.991823
chr5	29541673	29551672	29546673	-1.596269	-1.621202	-1.718396	-1.895665	-1.893836	-1.675547	-1.891474	-2.037335	-1.637832	-1.546364	-1.427500	-1.976739
chr5	29551673	29561721	29556697	-1.591897	-1.624767	-1.715177	-1.892774	-1.882127	-1.678626	-1.879257	-2.022799	-1.643412	-1.545556	-1.429495	-1.962432
chr5	29561722	29571938	29566830	-1.587211	-1.628123	-1.711601	-1.889735	-1.870033	-1.681587	-1.866907	-2.008077	-1.649129	-1.544653	-1.431644	-1.947962
chr5	29571939	29581938	29576939	-1.582272	-1.631236	-1.707717	-1.886582	-1.857745	-1.684372	-1.854327	-1.993029	-1.655015	-1.543648	-1.433969	-1.933216
chr5	29581939	29591938	29586939	-1.577130	-1.634101	-1.703581	-1.883343	-1.845402	-1.686953	-1.841947	-1.978148	-1.660855	-1.542579	-1.436395	-1.918699
chr5	29591939	29601938	29596939	-1.571735	-1.636770	-1.699172	-1.879980	-1.832906	-1.689351	-1.829804	-1.963457	-1.666617	-1.541456	-1.438912	-1.904452
chr5	29601939	29612197	29607068	-1.566015	-1.639286	-1.694450	-1.876435	-1.820139	-1.691574	-1.818010	-1.949080	-1.672226	-1.540295	-1.441489	-1.890610
chr5	29612198	29622197	29617198	-1.560037	-1.641622	-1.689492	-1.872731	-1.807311	-1.693556	-1.806155	-1.934505	-1.677849	-1.539064	-1.444213	-1.876702
chr5	29622198	29632197	29627198	-1.553890	-1.643754	-1.684386	-1.868898	-1.794630	-1.695238	-1.794599	-1.920175	-1.683287	-1.537812	-1.446991	-1.863174
chr5	29632198	29642197	29637198	-1.547512	-1.645714	-1.679086	-1.864877	-1.781958	-1.696610	-1.783227	-1.905947	-1.688574	-1.536536	-1.449837	-1.849919
chr5	29642198	29652197	29647198	-1.540917	-1.647489	-1.673600	-1.860663	-1.769322	-1.697651	-1.772029	-1.891822	-1.693703	-1.535237	-1.452733	-1.836956
chr5	29652198	29662197	29657198	-1.534130	-1.649071	-1.667936	-1.856254	-1.756746	-1.698337	-1.760939	-1.877742	-1.698696	-1.533903	-1.455669	-1.824237
chr5	29662198	29672243	29667221	-1.527159	-1.650465	-1.662082	-1.851641	-1.744231	-1.698647	-1.749708	-1.863428	-1.703659	-1.532491	-1.458683	-1.811516
chr5	29672244	29682243	29677244	-1.520042	-1.651665	-1.656060	-1.846842	-1.731833	-1.698565	-1.738982	-1.849737	-1.708306	-1.531068	-1.461564	-1.799537
chr5	29682244	29692293	29687269	-1.512803	-1.652672	-1.649880	-1.841865	-1.719580	-1.698082	-1.728231	-1.836032	-1.712862	-1.529546	-1.464404	-1.787725
chr5	29692294	29702293	29697294	-1.505470	-1.653482	-1.643555	-1.836721	-1.707502	-1.697194	-1.717715	-1.822679	-1.717209	-1.527954	-1.467084	-1.776379
chr5	29702294	29712667	29707481	-1.497950	-1.654103	-1.636987	-1.831334	-1.695433	-1.695875	-1.707183	-1.809401	-1.721435	-1.526248	-1.469618	-1.765242
chr5	29712668	29722667	29717668	-1.490389	-1.654518	-1.630284	-1.825791	-1.683593	-1.694144	-1.696789	-1.796439	-1.725455	-1.524454	-1.471922	-1.754494
chr5	29722668	29732667	29727668	-1.482956	-1.654730	-1.623581	-1.820199	-1.672210	-1.692046	-1.686993	-1.784378	-1.729088	-1.522668	-1.473874	-1.744597
chr5	29732668	29742667	29737668	-1.475545	-1.654755	-1.616772	-1.814457	-1.661079	-1.689552	-1.676888	-1.772129	-1.732646	-1.520731	-1.475611	-1.734646
chr5	29742668	29752707	29747688	-1.468171	-1.654597	-1.609860	-1.808542	-1.650194	-1.686647	-1.667021	-1.760369	-1.735911	-1.518752	-1.477009	-1.725193
chr5	29752708	29762707	29757708	-1.460879	-1.654261	-1.602878	-1.802446	-1.639597	-1.683331	-1.656949	-1.748586	-1.739003	-1.516643	-1.478095	-1.715827
chr5	29762708	29772707	29767708	-1.453710	-1.653747	-1.595863	-1.796170	-1.629326	-1.679602	-1.646922	-1.737089	-1.741826	-1.514461	-1.478813	-1.706797
chr5	29772708	29782707	29777708	-1.446666	-1.653053	-1.588826	-1.789699	-1.619375	-1.675453	-1.637056	-1.726016	-1.744357	-1.512237	-1.479149	-1.698200
chr5	29782708	29792871	29787790	-1.439694	-1.652168	-1.581726	-1.782978	-1.609669	-1.670842	-1.627547	-1.715570	-1.746560	-1.510014	-1.479107	-1.690189
chr5	29792872	29803463	29798168	-1.432652	-1.651068	-1.574427	-1.775851	-1.600027	-1.665651	-1.617384	-1.704648	-1.748644	-1.507532	-1.478637	-1.681937
chr5	29803464	29813463	29808464	-1.425795	-1.649784	-1.567213	-1.768566	-1.590807	-1.660070	-1.607276	-1.694007	-1.750425	-1.504930	-1.477718	-1.674043
chr5	29813464	29823463	29818464	-1.419250	-1.648351	-1.560255	-1.761279	-1.582168	-1.654245	-1.597523	-1.683929	-1.751848	-1.502257	-1.476387	-1.666719
chr5	29823464	29833463	29828464	-1.412814	-1.646728	-1.553374	-1.753776	-1.573836	-1.648024	-1.587745	-1.674002	-1.752982	-1.499378	-1.474603	-1.659654
chr5	29833464	29843463	29838464	-1.406484	-1.644907	-1.546594	-1.746042	-1.565802	-1.641417	-1.578000	-1.664281	-1.753814	-1.496277	-1.472370	-1.652884
chr5	29843464	29853735	29848600	-1.400170	-1.642843	-1.539842	-1.737951	-1.557956	-1.634346	-1.568605	-1.655066	-1.754331	-1.493031	-1.469776	-1.646611
chr5	29853736	29863781	29858759	-1.393939	-1.640536	-1.533215	-1.729583	-1.550393	-1.626905	-1.558910	-1.645710	-1.754572	-1.489386	-1.466644	-1.640377
chr5	29863782	29873781	29868782	-1.387881	-1.638008	-1.526820	-1.721084	-1.543229	-1.619240	-1.549418	-1.636704	-1.754499	-1.485477	-1.463108	-1.634500
chr5	29873782	29885178	29879480	-1.381508	-1.635018	-1.520156	-1.711760	-1.535913	-1.610730	-1.540743	-1.628613	-1.754143	-1.481553	-1.459451	-1.629314
chr5	29885179	29895178	29890179	-1.375235	-1.631706	-1.513668	-1.702175	-1.528939	-1.601911	-1.530864	-1.619542	-1.753425	-1.476666	-1.454833	-1.623593
chr5	29895179	29905178	29900179	-1.369466	-1.628297	-1.507780	-1.692979	-1.522727	-1.593422	-1.521414	-1.611021	-1.752386	-1.471494	-1.449928	-1.618320
chr5	29905179	29915178	29910179	-1.363791	-1.624569	-1.502077	-1.683556	-1.516808	-1.584737	-1.512063	-1.602740	-1.751005	-1.465867	-1.444614	-1.613299
chr5	29915179	29925178	29920179	-1.358205	-1.620507	-1.496568	-1.673911	-1.511176	-1.575882	-1.502731	-1.594619	-1.749261	-1.459721	-1.438862	-1.608479
chr5	29925179	29935178	29930179	-1.352699	-1.616104	-1.491249	-1.664044	-1.505831	-1.566873	-1.493370	-1.586606	-1.747130	-1.453003	-1.432647	-1.603829
chr5	29935179	29945178	29940179	-1.347261	-1.611354	-1.486112	-1.653957	-1.500778	-1.557722	-1.483972	-1.578690	-1.744598	-1.445686	-1.425963	-1.599329
chr5	29945179	29955178	29950179	-1.341880	-1.606253	-1.481146	-1.643652	-1.496031	-1.548445	-1.474605	-1.570926	-1.741672	-1.437808	-1.418865	-1.594993
chr5	29955179	29965178	29960179	-1.336551	-1.600791	-1.476347	-1.633135	-1.491593	-1.539054	-1.465259	-1.563286	-1.738339	-1.429359	-1.411364	-1.590789
chr5	29965179	29975178	29970179	-1.331271	-1.594965	-1.471707	-1.622405	-1.487467	-1.529571	-1.455896	-1.555709	-1.734564	-1.420307	-1.403448	-1.586665
chr5	29975179	29985178	29980179	-1.326042	-1.588772	-1.467218	-1.611465	-1.483651	-1.520014	-1.446569	-1.548204	-1.730335	-1.410700	-1.395173	-1.582612
chr5	29985179	29995178	29990179	-1.320874	-1.582211	-1.462873	-1.600327	-1.480150	-1.510403	-1.437223	-1.540698	-1.725588	-1.400474	-1.386501	-1.578567
chr5	29995179	30005178	30000179	-1.315781	-1.575288	-1.458657	-1.589002	-1.476979	-1.500759	-1.427599	-1.532951	-1.720116	-1.389305	-1.377187	-1.574380
chr5	30005179	30016581	30010880	-1.310433	-1.567492	-1.454270	-1.576690	-1.473986	-1.490427	-1.417652	-1.524884	-1.713748	-1.377036	-1.367148	-1.569992
chr5	30016582	30026581	30021582	-1.305204	-1.559301	-1.449993	-1.564192	-1.471434	-1.480097	-1.407850	-1.516833	-1.706691	-1.364194	-1.356855	-1.565558
chr5	30026582	30036581	30031582	-1.300442	-1.551305	-1.446085	-1.552368	-1.469469	-1.470448	-1.398811	-1.509288	-1.699411	-1.351646	-1.347010	-1.561327
chr5	30036582	30046581	30041582	-1.295818	-1.542994	-1.442260	-1.540426	-1.467920	-1.460810	-1.389931	-1.501731	-1.691475	-1.338606	-1.336999	-1.556995
chr5	30046582	30056581	30051582	-1.291347	-1.534387	-1.438519	-1.528393	-1.466786	-1.451187	-1.381171	-1.494100	-1.682840	-1.325018	-1.326784	-1.552512
chr5	30056582	30066581	30061582	-1.287040	-1.525498	-1.434860	-1.516292	-1.466068	-1.441587	-1.372612	-1.486437	-1.673600	-1.311017	-1.316465	-1.547896
chr5	30066582	30077127	30071855	-1.282801	-1.516078	-1.431188	-1.503808	-1.465778	-1.431750	-1.364031	-1.478498	-1.663494	-1.296227	-1.305760	-1.542994
chr5	30077128	30087127	30082128	-1.278765	-1.506368	-1.427606	-1.491279	-1.465959	-1.421936	-1.355632	-1.470431	-1.652738	-1.280990	-1.294901	-1.537892
chr5	30087128	30097127	30092128	-1.275051	-1.496640	-1.424214	-1.479049	-1.466602	-1.412401	-1.347683	-1.462468	-1.641718	-1.265847	-1.284230	-1.532747
chr5	30097128	30107127	30102128	-1.271572	-1.486649	-1.420912	-1.466789	-1.467714	-1.402875	-1.339981	-1.454382	-1.630203	-1.250471	-1.273474	-1.527430
chr5	30107128	30117127	30112128	-1.268353	-1.476406	-1.417690	-1.454498	-1.469303	-1.393344	-1.332501	-1.446103	-1.618172	-1.234836	-1.262581	-1.521908
chr5	30117128	30127127	30122128	-1.265420	-1.465917	-1.414535	-1.442174	-1.471380	-1.383785	-1.325285	-1.437648	-1.605720	-1.219069	-1.251611	-1.516206
chr5	30127128	30137134	30132131	-1.262804	-1.455183	-1.411429	-1.429797	-1.473953	-1.374174	-1.318277	-1.428915	-1.592769	-1.203086	-1.240470	-1.510269
chr5	30137135	30147134	30142135	-1.260532	-1.444213	-1.408361	-1.417350	-1.477014	-1.364489	-1.311557	-1.419981	-1.579514	-1.187134	-1.229295	-1.504166
chr5	30147135	30157134	30152135	-1.258628	-1.433016	-1.405316	-1.404816	-1.480544	-1.354704	-1.304997	-1.410639	-1.565736	-1.170937	-1.217879	-1.497767
chr5	30157135	30167134	30162135	-1.257108	-1.421584	-1.402274	-1.392180	-1.484517	-1.344783	-1.298656	-1.400943	-1.551587	-1.154658	-1.206333	-1.491113
chr5	30167135	30177134	30172135	-1.255988	-1.409913	-1.399221	-1.379438	-1.488902	-1.334705	-1.292552	-1.390905	-1.537142	-1.138377	-1.194706	-1.484217
chr5	30177135	30187134	30182135	-1.255285	-1.398004	-1.396150	-1.366591	-1.493666	-1.324461	-1.286626	-1.380406	-1.522288	-1.121968	-1.182898	-1.477010
chr5	30187135	30197134	30192135	-1.255012	-1.385860	-1.393056	-1.353653	-1.498764	-1.314039	-1.280913	-1.369501	-1.507160	-1.105566	-1.171010	-1.469548
chr5	30197135	30207138	30202137	-1.255177	-1.373487	-1.389938	-1.340637	-1.504156	-1.303428	-1.275368	-1.358116	-1.491698	-1.089080	-1.158996	-1.461793
chr5	30207139	30217138	30212139	-1.255780	-1.360905	-1.386800	-1.327561	-1.509802	-1.292618	-1.270054	-1.346419	-1.476154	-1.072739	-1.147058	-1.453871
chr5	30217139	30227138	30222139	-1.256815	-1.348146	-1.383646	-1.314444	-1.515682	-1.281612	-1.264840	-1.334127	-1.460190	-1.056158	-1.134944	-1.445602
chr5	30227139	30237138	30232139	-1.258266	-1.335242	-1.380476	-1.301298	-1.521794	-1.270418	-1.259809	-1.321448	-1.444107	-1.039624	-1.122887	-1.437150
chr5	30237139	30247138	30242139	-1.260118	-1.322232	-1.377286	-1.288128	-1.528140	-1.259049	-1.254881	-1.308185	-1.427680	-1.022898	-1.110727	-1.428405
chr5	30247139	30257138	30252139	-1.262345	-1.309156	-1.374073	-1.274935	-1.534737	-1.247521	-1.250068	-1.294366	-1.410964	-1.006036	-1.098519	-1.419389
chr5	30257139	30267138	30262139	-1.264923	-1.296046	-1.370831	-1.261727	-1.541593	-1.235852	-1.245392	-1.280089	-1.394100	-0.989164	-1.086376	-1.410160
chr5	30267139	30277161	30272150	-1.267823	-1.282921	-1.367549	-1.248516	-1.548698	-1.224053	-1.240802	-1.265242	-1.376976	-0.972136	-1.074228	-1.400636
chr5	30277162	30287161	30282162	-1.271017	-1.269829	-1.364223	-1.235353	-1.556003	-1.212158	-1.236290	-1.249861	-1.359658	-0.954979	-1.062133	-1.390841
chr5	30287162	30297174	30292168	-1.274483	-1.256817	-1.360853	-1.222296	-1.563450	-1.200197	-1.231880	-1.234103	-1.342339	-0.937839	-1.050228	-1.380870
chr5	30297175	30307174	30302175	-1.278199	-1.243910	-1.357441	-1.209377	-1.570987	-1.188196	-1.227517	-1.217826	-1.324880	-0.920525	-1.038416	-1.370630
chr5	30307175	30317174	30312175	-1.282138	-1.231144	-1.354001	-1.196638	-1.578560	-1.176209	-1.223215	-1.201142	-1.307421	-0.903118	-1.026780	-1.360186
chr5	30317175	30327174	30322175	-1.286275	-1.218530	-1.350549	-1.184096	-1.586131	-1.164276	-1.218981	-1.184150	-1.290064	-0.885672	-1.015378	-1.349584
chr5	30327175	30337174	30332175	-1.290582	-1.206084	-1.347098	-1.171770	-1.593671	-1.152440	-1.214737	-1.166607	-1.272561	-0.867918	-1.004039	-1.338660
chr5	30337175	30347201	30342188	-1.295036	-1.193808	-1.343654	-1.159650	-1.601160	-1.140724	-1.210418	-1.148293	-1.254693	-0.849625	-0.992630	-1.327264
chr5	30347202	30357201	30352202	-1.299600	-1.181732	-1.340230	-1.147758	-1.608556	-1.129176	NaN	NaN	NaN	NaN	NaN	NaN
chr5	30357202	30367687	30362445	-1.304345	-1.169597	-1.336756	-1.135832	-1.615987	-1.117578	NaN	NaN	NaN	NaN	NaN	NaN
chr5	30367688	30377687	30372688	-1.309133	-1.157685	-1.333318	-1.124155	-1.623251	-1.106225	NaN	NaN	NaN	NaN	NaN	NaN
chr5	30377688	30387687	30382688	-1.313816	-1.146271	-1.330004	-1.113017	-1.630158	-1.095410	NaN	NaN	NaN	NaN	NaN	NaN
chr5	30387688	30397687	30392688	-1.318470	-1.135063	-1.326736	-1.102158	-1.636863	-1.084892	NaN	NaN	NaN	NaN	NaN	NaN
chr5	30397688	30407713	30402701	-1.323061	-1.124034	-1.323512	-1.091584	-1.643360	-1.074689	-1.184910	-1.036687	-1.152401	-0.742295	-0.930382	-1.257092
chr5	30407714	30417737	30412726	-1.327552	-1.113181	-1.320328	-1.081315	-1.649641	-1.064840	-1.180471	-1.017686	-1.135795	-0.724629	-0.920750	-1.244848
chr5	30417738	30431007	30424373	-1.332582	-1.100824	-1.316671	-1.069816	-1.656653	-1.053899	-1.175193	-0.995584	-1.116684	-0.704279	-0.909821	-1.230435
chr5	30431008	30441007	30436008	-1.337337	-1.088763	-1.313045	-1.058816	-1.663344	-1.043541	-1.169710	-0.973396	-1.097711	-0.684059	-0.899131	-1.215732
chr5	30441008	30451007	30446008	-1.341157	-1.078634	-1.309934	-1.049767	-1.668825	-1.035116	-1.164777	-0.954192	-1.081434	-0.666706	-0.890080	-1.202788
chr5	30451008	30461072	30456040	-1.344702	-1.068706	-1.306801	-1.041076	-1.674058	-1.027129	-1.160079	-0.936156	-1.066171	-0.650436	-0.881624	-1.190564
chr5	30461073	30471072	30466073	-1.347929	-1.059023	-1.303640	-1.032780	-1.679006	-1.019635	-1.156048	-0.921402	-1.053752	-0.637208	-0.874829	-1.180369
chr5	30471073	30481072	30476073	-1.350800	-1.049624	-1.300450	-1.024896	-1.683643	-1.012685	-1.150694	-0.902734	-1.038081	-0.620521	-0.866337	-1.167236
chr5	30481073	30495271	30488172	-1.353780	-1.038595	-1.296529	-1.015858	-1.688832	-1.004987	-1.144409	-0.882086	-1.020792	-0.602113	-0.857061	-1.152413
chr5	30495272	30505897	30500585	-1.356244	-1.027687	-1.292432	-1.007147	-1.693633	-0.997892	-1.140631	-0.870307	-1.010954	-0.591637	-0.851826	-1.143813
chr5	30505898	30516008	30510953	-1.357825	-1.018909	-1.288958	-1.000307	-1.697211	-0.992576	-1.135843	-0.855943	-0.998984	-0.578893	-0.845493	-1.133205
chr5	30516009	30526008	30521009	-1.358932	-1.010699	-1.285551	-0.994046	-1.700281	-0.987937	-1.129405	-0.837565	-0.983722	-0.562654	-0.837476	-1.119438
chr5	30526009	30536008	30531009	-1.359613	-1.002846	-1.282132	-0.988169	-1.702905	-0.983814	-1.122687	-0.819462	-0.968767	-0.546749	-0.829676	-1.105658
chr5	30536009	30546008	30541009	-1.359877	-0.995312	-1.278685	-0.982616	-1.705061	-0.980173	-1.115667	-0.801614	-0.954114	-0.531164	-0.822078	-1.091851
chr5	30546009	30556008	30551009	-1.359731	-0.988100	-1.275213	-0.977361	-1.706707	-0.977003	-1.108272	-0.783882	-0.939659	-0.515770	-0.814618	-1.077901
chr5	30556009	30566008	30561009	-1.359185	-0.981215	-1.271716	-0.972377	-1.707791	-0.974294	-1.100481	-0.766273	-0.925411	-0.500570	-0.807295	-1.063801
chr5	30566009	30576008	30571009	-1.358241	-0.974649	-1.268189	-0.967628	-1.708259	-0.972022	-1.092313	-0.748874	-0.911444	-0.485625	-0.800139	-1.049602
chr5	30576009	30586018	30581014	-1.356897	-0.968383	-1.264620	-0.963066	-1.708051	-0.970158	-1.083739	-0.731646	-0.897736	-0.470886	-0.793125	-1.035261
chr5	30586019	30596018	30591019	-1.355156	-0.962398	-1.261002	-0.958651	-1.707106	-0.968668	-1.074561	-0.714248	-0.884036	-0.456042	-0.786106	-1.020473
chr5	30596019	30606116	30601068	-1.353004	-0.956636	-1.257301	-0.954323	-1.705364	-0.967501	-1.064852	-0.696885	-0.870526	-0.441247	-0.779155	-1.005387
chr5	30606117	30616301	30611209	-1.350413	-0.951039	-1.253477	-0.950013	-1.702747	-0.966600	-1.056635	-0.682909	-0.859772	-0.429336	-0.773588	-0.993000
chr5	30616302	30626301	30621302	-1.347404	-0.945645	-1.249566	-0.945727	-1.699252	-0.965920	-1.050186	-0.672319	-0.851691	-0.420305	-0.769381	-0.983478
chr5	30626302	30636301	30631302	-1.343989	-0.940436	-1.245569	-0.941435	-1.694900	-0.965401	-1.039974	-0.656380	-0.839671	-0.406665	-0.763052	-0.968834
chr5	30636302	30646301	30641302	-1.340137	-0.935322	-1.241431	-0.937046	-1.689665	-0.964983	-1.028804	-0.639835	-0.827327	-0.392414	-0.756459	-0.953279
chr5	30646302	30656327	30651315	-1.335829	-0.930264	-1.237134	-0.932490	-1.683551	-0.964625	-1.017158	-0.623512	-0.815271	-0.378226	-0.749907	-0.937555
chr5	30656328	30666525	30661427	-1.331007	-0.925180	-1.232626	-0.927654	-1.676502	-0.964278	-1.004834	-0.607172	-0.803315	-0.363867	-0.743272	-0.921413
chr5	30666526	30676589	30671558	-1.325698	-0.920065	-1.227928	-0.922511	-1.668570	-0.963891	-0.992333	-0.591496	-0.791938	-0.349914	-0.736807	-0.905513
chr5	30676590	30686589	30681590	-1.319971	-0.914936	-1.223084	-0.917078	-1.659858	-0.963416	-0.979056	-0.575715	-0.780556	-0.335670	-0.730177	-0.889068
chr5	30686590	30696589	30691590	-1.313801	-0.909716	-1.218044	-0.911280	-1.650326	-0.962804	-0.965221	-0.560121	-0.769352	-0.321375	-0.723473	-0.872351
chr5	30696590	30706855	30701723	-1.307085	-0.904278	-1.212697	-0.904974	-1.639812	-0.961995	-0.950584	-0.544446	-0.758104	-0.306767	-0.716548	-0.855057
chr5	30706856	30717512	30712184	-1.299665	-0.898465	-1.206889	-0.897968	-1.628067	-0.960913	-0.934886	-0.528465	-0.746632	-0.291600	-0.709254	-0.836894
chr5	30717513	30727512	30722513	-1.291852	-0.892487	-1.200839	-0.890520	-1.615605	-0.959554	-0.918784	-0.512855	-0.735402	-0.276503	-0.701852	-0.818620
chr5	30727513	30737512	30732513	-1.283817	-0.886435	-1.194660	-0.882791	-1.602740	-0.957920	-0.902606	-0.497870	-0.724577	-0.261725	-0.694442	-0.800563
chr5	30737513	30747512	30742513	-1.275300	-0.880092	-1.188138	-0.874539	-1.589113	-0.955931	-0.885823	-0.482986	-0.713757	-0.246752	-0.686735	-0.782113
chr5	30747513	30757512	30752513	-1.266285	-0.873419	-1.181248	-0.865748	-1.574738	-0.953543	-0.868475	-0.468244	-0.702947	-0.231600	-0.678705	-0.763315
chr5	30757513	30767512	30762513	-1.256754	-0.866380	-1.173971	-0.856399	-1.559633	-0.950714	-0.850545	-0.453649	-0.692103	-0.216241	-0.670301	-0.744164
chr5	30767513	30777538	30772526	-1.246680	-0.858924	-1.166277	-0.846461	-1.543785	-0.947388	-0.831999	-0.439190	-0.681175	-0.200643	-0.661472	-0.724648
chr5	30777539	30787584	30782562	-1.236046	-0.850987	-1.158139	-0.835909	-1.527179	-0.943507	-0.812879	-0.424902	-0.670155	-0.184832	-0.652207	-0.704841
chr5	30787585	30797584	30792585	-1.224885	-0.842544	-1.149560	-0.824763	-1.509893	-0.939028	-0.793158	-0.410764	-0.658995	-0.168775	-0.642460	-0.684764
chr5	30797585	30807584	30802585	-1.213209	-0.833564	-1.140527	-0.813025	-1.491968	-0.933911	-0.772814	-0.396763	-0.647651	-0.152450	-0.632196	-0.664447
chr5	30807585	30817584	30812585	-1.200987	-0.823990	-1.130996	-0.800663	-1.473383	-0.928101	-0.751972	-0.382981	-0.636160	-0.135958	-0.621452	-0.644057
chr5	30817585	30831719	30824652	-1.185503	-0.811611	-1.118795	-0.784911	-1.450094	-0.920106	-0.734929	-0.372118	-0.626836	-0.122645	-0.612485	-0.627727
chr5	30831720	30841719	30836720	-1.169208	-0.798296	-1.105786	-0.768230	-1.425875	-0.910958	-0.712595	-0.358299	-0.614673	-0.105393	-0.600534	-0.606709
chr5	30841720	30851719	30846720	-1.155094	-0.786533	-1.094377	-0.753702	-1.405111	-0.902451	-0.690037	-0.344808	-0.602434	-0.088202	-0.588222	-0.585938
chr5	30851720	30862401	30857061	-1.139925	-0.773657	-1.081971	-0.738002	-1.382996	-0.892734	-0.666090	-0.330931	-0.589463	-0.070194	-0.574905	-0.564348
chr5	30862402	30872401	30867402	-1.124186	-0.760043	-1.068942	-0.721605	-1.360254	-0.882064	-0.643344	-0.318124	-0.577136	-0.053312	-0.562026	-0.544256
chr5	30872402	30882401	30877402	-1.108424	-0.746161	-1.055744	-0.705082	-1.337683	-0.870826	-0.619917	-0.305244	-0.564407	-0.036129	-0.548538	-0.523940
chr5	30882402	30892401	30887402	-1.092122	-0.731554	-1.041948	-0.687897	-1.314572	-0.858663	-0.595136	-0.291893	-0.550881	-0.018159	-0.534027	-0.502829
chr5	30892402	30902590	30897496	-1.075102	-0.716066	-1.027407	-0.669879	-1.290725	-0.845428	-0.570064	-0.278603	-0.537097	-0.000174	-0.519096	-0.481838
chr5	30902591	30912590	30907591	-1.057503	-0.699826	-1.012239	-0.651196	-1.266374	-0.831211	-0.544245	-0.265089	-0.522768	0.018164	-0.503466	-0.460577
chr5	30912591	30922590	30917591	-1.039480	-0.682994	-0.996598	-0.632069	-1.241784	-0.816149	-0.517976	-0.251474	-0.508016	0.036651	-0.487298	-0.439291
chr5	30922591	30932590	30927591	-1.020847	-0.665427	-0.980350	-0.612378	-1.216766	-0.800111	-0.491283	-0.237739	-0.492822	0.055273	-0.470600	-0.417992
chr5	30932591	30942590	30937591	-1.001579	-0.647144	-0.963500	-0.592183	-1.191355	-0.783100	-0.464268	-0.223910	-0.477224	0.073953	-0.453430	-0.396757
chr5	30942591	30953607	30948099	-0.980631	-0.627173	-0.945149	-0.570483	-1.164277	-0.764176	-0.435586	-0.209274	-0.460409	0.093596	-0.434913	-0.374543
chr5	30953608	30963661	30958635	-0.958893	-0.606383	-0.926078	-0.548302	-1.136799	-0.744112	-0.406595	-0.194492	-0.443143	0.113248	-0.415909	-0.352401
chr5	30963662	30973670	30968666	-0.937510	-0.585890	-0.907288	-0.526840	-1.110388	-0.723987	-0.378734	-0.180261	-0.426301	0.131932	-0.397376	-0.331388
chr5	30973671	30983670	30978671	-0.915505	-0.564792	-0.887912	-0.505136	-1.083842	-0.702915	-0.350304	-0.165685	-0.408873	0.150773	-0.378185	-0.310194
chr5	30983671	30993734	30988703	-0.892755	-0.542996	-0.867830	-0.483116	-1.057050	-0.680784	-0.321838	-0.151020	-0.391203	0.169381	-0.358694	-0.289209
chr5	30993735	31003752	30998744	-0.869286	-0.520553	-0.847064	-0.460863	-1.030079	-0.657635	-0.292506	-0.135817	-0.372789	0.188246	-0.338337	-0.267822
chr5	31003753	31013756	31008755	-0.845181	-0.497571	-0.825683	-0.438509	-1.003059	-0.633569	-0.263686	-0.120768	-0.354509	0.206441	-0.318090	-0.247033
chr5	31013757	31023756	31018757	-0.820393	-0.474032	-0.803641	-0.416050	-0.975954	-0.608559	-0.235112	-0.105719	-0.336219	0.224135	-0.297808	-0.226637
chr5	31023757	31033756	31028757	-0.794911	-0.449950	-0.780924	-0.393500	-0.948765	-0.582620	-0.206497	-0.090490	-0.317748	0.241507	-0.277325	-0.206419
chr5	31033757	31043848	31038803	-0.768621	-0.425239	-0.757423	-0.370767	-0.921370	-0.555662	-0.177730	-0.074995	-0.299036	0.258622	-0.256599	-0.186299
chr5	31043849	31053848	31048849	-0.741647	-0.400046	-0.733249	-0.347962	-0.893902	-0.527846	-0.148726	-0.059158	-0.280043	0.275530	-0.235609	-0.166212
chr5	31053849	31063848	31058849	-0.714126	-0.374530	-0.708528	-0.325200	-0.866498	-0.499342	-0.119888	-0.043172	-0.261040	0.292005	-0.214679	-0.146420
chr5	31063849	31073848	31068849	-0.685945	-0.348618	-0.683169	-0.302377	-0.839042	-0.470060	-0.091088	-0.026943	-0.241946	0.308135	-0.193748	-0.126812
chr5	31073849	31083848	31078849	-0.657122	-0.322349	-0.657191	-0.279485	-0.811547	-0.440037	-0.062111	-0.010205	-0.222589	0.323954	-0.172695	-0.107272
chr5	31083849	31093848	31088849	-0.627681	-0.295765	-0.630619	-0.256513	-0.784024	-0.409313	-0.033058	0.006720	-0.203133	0.339676	-0.151595	-0.087744
chr5	31093849	31103848	31098849	-0.597650	-0.268915	-0.603473	-0.233449	-0.756490	-0.377932	-0.004025	0.024020	-0.183601	0.355109	-0.130555	-0.068364
chr5	31103849	31113881	31108865	-0.567007	-0.241806	-0.575733	-0.210239	-0.728921	-0.345887	0.025019	0.041796	-0.163966	0.370276	-0.109583	-0.049111
chr5	31113882	31123881	31118882	-0.535829	-0.214535	-0.547461	-0.186895	-0.701380	-0.313264	0.051520	0.058428	-0.145982	0.383943	-0.090534	-0.031628
chr5	31123882	31133887	31128885	-0.504206	-0.187193	-0.518720	-0.163432	-0.673928	-0.280156	0.079100	0.076177	-0.127203	0.398029	-0.070816	-0.013499
chr5	31133888	31143887	31138888	-0.472140	-0.159783	-0.489486	-0.139803	-0.646547	-0.246570	0.108167	0.095405	-0.107341	0.412754	-0.050167	0.005556
chr5	31143888	31153910	31148899	-0.439654	-0.132313	-0.459753	-0.115976	-0.619233	-0.212523	0.137206	0.115179	-0.087419	0.427373	-0.029677	0.024566
chr5	31153911	31163910	31158911	-0.406822	-0.104831	-0.429569	-0.091958	-0.592027	-0.178092	0.166224	0.135520	-0.067424	0.441930	-0.009346	0.043566
chr5	31163911	31173910	31168911	-0.373747	-0.077401	-0.399002	-0.067776	-0.564980	-0.143378	0.195130	0.156368	-0.047418	0.456420	0.010760	0.062521
chr5	31173911	31183910	31178911	-0.340449	-0.050024	-0.368048	-0.043409	-0.538069	-0.108399	0.224022	0.177800	-0.027333	0.470927	0.030708	0.081514
chr5	31183911	31193910	31188911	-0.306981	-0.022724	-0.336743	-0.018874	-0.511302	-0.073211	0.252831	0.199765	-0.007216	0.485448	0.050455	0.100519
chr5	31193911	31204463	31199187	-0.272465	0.005227	-0.304249	0.006501	-0.483949	-0.036887	0.282476	0.222996	0.013581	0.500479	0.070638	0.120163
chr5	31204464	31214463	31209464	-0.237870	0.033050	-0.271465	0.032031	-0.456735	-0.000450	0.312021	0.246789	0.034411	0.515579	0.090632	0.139853
chr5	31214464	31224463	31219464	-0.204181	0.059964	-0.239331	0.056999	-0.430384	0.035061	0.340542	0.270374	0.054618	0.530299	0.109837	0.158993
chr5	31224464	31234463	31229464	-0.170509	0.086686	-0.207013	0.082054	-0.404158	0.070582	0.368892	0.294419	0.074804	0.545106	0.128848	0.178170
chr5	31234464	31244463	31239464	-0.136894	0.113179	-0.174566	0.107157	-0.378066	0.106064	0.397145	0.318955	0.095030	0.560065	0.147727	0.197444
chr5	31244464	31254463	31249464	-0.103382	0.139411	-0.142047	0.132262	-0.352117	0.141451	0.425318	0.343967	0.115329	0.575210	0.166494	0.216833
chr5	31254464	31264471	31259468	-0.070011	0.165368	-0.109506	0.157333	-0.326311	0.176700	0.453550	0.369546	0.135824	0.590632	0.185252	0.236426
chr5	31264472	31274478	31269475	-0.036832	0.191028	-0.077012	0.182318	-0.300668	0.211750	0.481596	0.395436	0.156366	0.606209	0.203855	0.256052
chr5	31274479	31284478	31279479	-0.003901	0.216361	-0.044647	0.207143	-0.275224	0.246526	0.509366	0.421501	0.176911	0.621897	0.222269	0.275644
chr5	31284479	31294478	31289479	0.028736	0.241343	-0.012475	0.231751	-0.250008	0.280975	0.536912	0.447727	0.197518	0.637729	0.240553	0.295230
chr5	31294479	31304478	31299479	0.061051	0.265961	0.019454	0.256116	-0.225039	0.315060	0.564282	0.474102	0.218237	0.653744	0.258763	0.314841
chr5	31304479	31314532	31309506	0.093093	0.290257	0.051172	0.280267	-0.200273	0.348827	0.591668	0.500754	0.239227	0.670065	0.277051	0.334613
chr5	31314533	31324532	31319533	0.124732	0.314136	0.082544	0.304109	-0.175791	0.382140	0.619009	0.527574	0.260447	0.686660	0.295401	0.354498
chr5	31324533	31334532	31329533	0.155847	0.337511	0.113449	0.327561	-0.151657	0.414875	0.646034	0.554234	0.281688	0.703346	0.313648	0.374288
chr5	31334533	31344537	31339535	0.186499	0.360429	0.143949	0.350677	-0.127799	0.447100	0.672831	0.580773	0.303022	0.720155	0.331860	0.394036
chr5	31344538	31354537	31349538	0.216657	0.382862	0.174012	0.373442	-0.104230	0.478783	0.699506	0.607242	0.324535	0.737130	0.350112	0.413803
chr5	31354538	31364537	31359538	0.246282	0.404784	0.203603	0.395841	-0.080985	0.509870	0.725937	0.633465	0.346133	0.754172	0.368317	0.433484
chr5	31364538	31374537	31369538	0.275365	0.426186	0.232712	0.417896	-0.058088	0.540335	0.752197	0.659464	0.367876	0.771300	0.386515	0.453116
chr5	31374538	31384537	31379538	0.303887	0.447053	0.261329	0.439635	-0.035567	0.570150	0.778362	0.685277	0.389821	0.788538	0.404750	0.472744
chr5	31384538	31394546	31389542	0.331842	0.467372	0.289459	0.461104	-0.013438	0.599297	0.804409	0.710860	0.411954	0.805853	0.423002	0.492343
chr5	31394547	31404546	31399547	0.359210	0.487115	0.317092	0.482338	0.008255	0.627737	0.830258	0.736130	0.434212	0.823170	0.441220	0.511850
chr5	31404547	31414546	31409547	0.385970	0.506259	0.344214	0.503371	0.029466	0.655423	0.855869	0.761057	0.456558	0.840440	0.459377	0.531229
chr5	31414547	31424546	31419547	0.412135	0.524802	0.370839	0.524253	0.050183	0.682341	0.881304	0.785714	0.479044	0.857680	0.477528	0.550521
chr5	31424547	31434546	31429547	0.437711	0.542738	0.396965	0.545023	0.070391	0.708470	0.906449	0.810007	0.501564	0.874792	0.495595	0.569637
chr5	31434547	31444546	31439547	0.462707	0.560061	0.422590	0.565711	0.090080	0.733790	0.931267	0.833908	0.524075	0.891724	0.513556	0.588543
chr5	31444547	31454546	31449547	0.487128	0.576767	0.447709	0.586339	0.109250	0.758284	0.955773	0.857440	0.546590	0.908464	0.531427	0.607249
chr5	31454547	31464583	31459565	0.511022	0.592889	0.472356	0.606968	0.127939	0.781981	0.979958	0.880598	0.569098	0.924989	0.549211	0.625751
chr5	31464584	31474583	31469584	0.534352	0.608408	0.496474	0.627583	0.146121	0.804827	1.003773	0.903345	0.591553	0.941250	0.566881	0.644018
chr5	31474584	31484671	31479628	0.557178	0.623369	0.520109	0.648246	0.163839	0.826849	1.027254	0.925727	0.613987	0.957255	0.584471	0.662089
chr5	31484672	31494671	31489672	0.579440	0.637743	0.543199	0.668907	0.181050	0.847960	1.050308	0.947665	0.636296	0.972910	0.601912	0.679901
chr5	31494672	31504705	31499689	0.601075	0.651514	0.565685	0.689514	0.197714	0.868083	1.072925	0.969162	0.658454	0.988179	0.619197	0.697459
chr5	31504706	31514705	31509706	0.622145	0.664746	0.587635	0.710122	0.213887	0.887263	1.095051	0.990182	0.680390	1.002997	0.636288	0.714737
chr5	31514706	31524705	31519706	0.642619	0.677450	0.609013	0.730681	0.229546	0.905465	1.116662	1.010721	0.702066	1.017330	0.653176	0.731731
chr5	31524706	31534705	31529706	0.662542	0.689677	0.629859	0.751200	0.244721	0.922721	1.137702	1.030744	0.723415	1.031129	0.669827	0.748415
chr5	31534706	31544705	31539706	0.681923	0.701444	0.650179	0.771656	0.259417	0.939039	1.158149	1.050241	0.744408	1.044368	0.686236	0.764791
chr5	31544706	31554719	31549713	0.700779	0.712773	0.669997	0.792035	0.273651	0.954435	1.179728	1.070898	0.766926	1.058054	0.703926	0.782360
chr5	31554720	31564735	31559728	0.719124	0.723684	0.689325	0.812309	0.287436	0.968917	1.202258	1.092503	0.790603	1.072206	0.722572	0.800840
chr5	31564736	31574735	31569736	0.736951	0.734183	0.708146	0.832430	0.300760	0.982481	1.221363	1.110881	0.811001	1.083913	0.738760	0.816817
chr5	31574736	31584735	31579736	0.754281	0.744301	0.726473	0.852387	0.313633	0.995151	1.242108	1.130862	0.833461	1.096323	0.756739	0.834507
chr5	31584736	31594761	31589749	0.771167	0.754092	0.744361	0.872210	0.326094	1.006976	1.259540	1.147647	0.852601	1.106502	0.772207	0.849705
chr5	31594762	31604761	31599762	0.787595	0.763583	0.761805	0.891856	0.338136	1.017971	1.276231	1.163691	0.871169	1.116046	0.787338	0.864580
chr5	31604762	31614780	31609771	0.803573	0.772821	0.778815	0.911296	0.349767	1.028169	1.292368	1.179165	0.889378	1.125094	0.802289	0.879315
chr5	31614781	31625009	31619895	0.819300	0.781964	0.795607	0.930740	0.361145	1.037716	1.308219	1.194319	0.907543	1.133818	0.817312	0.894179
chr5	31625010	31635009	31630010	0.834595	0.790943	0.811999	0.949938	0.372162	1.046518	1.325106	1.210395	0.927260	1.142942	0.833738	0.910528
chr5	31635010	31645009	31640010	0.849329	0.799709	0.827852	0.968694	0.382749	1.054536	1.339299	1.223850	0.944144	1.150489	0.847889	0.924705
chr5	31645010	31655017	31650014	0.863709	0.808402	0.843387	0.987244	0.393079	1.061917	1.352852	1.236641	0.960592	1.157582	0.861741	0.938693
chr5	31655018	31665017	31660018	0.877752	0.817046	0.858626	1.005596	0.403190	1.068693	1.365829	1.248830	0.976686	1.164250	0.875345	0.952560
chr5	31665018	31675058	31670038	0.891506	0.825680	0.873622	1.023791	0.413130	1.074904	1.378241	1.260420	0.992441	1.170479	0.888691	0.966309
chr5	31675059	31685074	31680067	0.904985	0.834316	0.888394	1.041818	0.422921	1.080573	1.389889	1.271224	1.007605	1.176166	0.901537	0.979703
chr5	31685075	31695177	31690126	0.918249	0.842984	0.902999	1.059704	0.432610	1.085743	1.401290	1.281723	1.022882	1.181571	0.914455	0.993352
chr5	31695178	31705187	31700183	0.931283	0.851658	0.917409	1.077363	0.442202	1.090433	1.412081	1.291586	1.037805	1.186540	0.927035	1.006830
chr5	31705188	31715254	31710221	0.944095	0.860325	0.931614	1.094737	0.451719	1.094681	1.422385	1.300927	1.052536	1.191144	0.939405	1.020262
chr5	31715255	31725259	31720257	0.956727	0.868995	0.945646	1.111829	0.461211	1.098530	1.432217	1.309758	1.067090	1.195398	0.951577	1.033640
chr5	31725260	31735259	31730260	0.969157	0.877648	0.959467	1.128571	0.470682	1.101999	1.441552	1.318054	1.081434	1.199290	0.963510	1.046906
chr5	31735260	31745280	31740270	0.981449	0.886328	0.973138	1.145019	0.480196	1.105127	1.450372	1.325802	1.095534	1.202810	0.975163	1.060002
chr5	31745281	31755280	31750281	0.993612	0.895037	0.986656	1.161150	0.489767	1.107941	1.458742	1.333074	1.109494	1.205981	0.986599	1.072999
chr5	31755281	31765280	31760281	1.005652	0.903777	1.000007	1.176932	0.499397	1.110469	1.466679	1.339899	1.123334	1.208808	0.997809	1.085896
chr5	31765281	31775280	31770281	1.017599	0.912570	1.013208	1.192374	0.509107	1.112738	1.474247	1.346332	1.137143	1.211310	1.008845	1.098762
chr5	31775281	31785330	31780306	1.029504	0.921450	1.026292	1.207498	0.518940	1.114773	1.481501	1.352422	1.151009	1.213497	1.019761	1.111669
chr5	31785331	31795365	31790348	1.041373	0.930423	1.039248	1.222280	0.528910	1.116597	1.488348	1.358085	1.164718	1.215335	1.030375	1.124409
chr5	31795366	31805370	31800368	1.053169	0.939460	1.052024	1.236653	0.538988	1.118225	1.494841	1.363361	1.178338	1.216843	1.040738	1.137049
chr5	31805371	31815375	31810373	1.064898	0.948580	1.064634	1.250626	0.549187	1.119672	1.501019	1.368282	1.191912	1.218047	1.050892	1.149637
chr5	31815376	31825497	31820437	1.076643	0.957865	1.077179	1.264295	0.559590	1.120956	1.506922	1.372890	1.205504	1.218973	1.060898	1.162245
chr5	31825498	31835543	31830521	1.088356	0.967289	1.089608	1.277606	0.570166	1.122081	1.512505	1.377157	1.218994	1.219629	1.070687	1.174769
chr5	31835544	31845543	31840544	1.099946	0.976780	1.101819	1.290458	0.580836	1.123050	1.517787	1.381124	1.232405	1.220036	1.080290	1.187229
chr5	31845544	31855569	31850557	1.111480	0.986384	1.113866	1.302934	0.591670	1.123880	1.522750	1.384818	1.245676	1.220226	1.089682	1.199567
chr5	31855570	31865624	31860597	1.123004	0.996139	1.125784	1.315091	0.602724	1.124588	1.527367	1.388267	1.258707	1.220228	1.098816	1.211694
chr5	31865625	31875624	31870625	1.134471	1.006013	1.137519	1.326888	0.613970	1.125185	1.531770	1.391617	1.271884	1.220067	1.107980	1.223978
chr5	31875625	31885728	31880677	1.145915	1.016045	1.149102	1.338380	0.625458	1.125686	1.535894	1.394862	1.285013	1.219774	1.117061	1.236257
chr5	31885729	31895728	31890729	1.157302	1.026216	1.160486	1.349540	0.637165	1.126103	1.539757	1.398049	1.298148	1.219374	1.126124	1.248604
chr5	31895729	31905728	31900729	1.168552	1.036473	1.171594	1.360303	0.649008	1.126447	1.543139	1.401000	1.310420	1.218934	1.134595	1.260218
chr5	31905729	31915728	31910729	1.179695	1.046862	1.182458	1.370722	0.661016	1.126731	1.546414	1.404061	1.323167	1.218440	1.143424	1.272398
chr5	31915729	31925728	31920729	1.190696	1.057380	1.193046	1.380797	0.673153	1.126959	1.549273	1.406933	1.335112	1.217975	1.151739	1.283947
chr5	31925729	31935749	31930739	1.201540	1.068035	1.203339	1.390538	0.685399	1.127128	1.551829	1.409703	1.346628	1.217557	1.159806	1.295237
chr5	31935750	31945749	31940750	1.212194	1.078813	1.213293	1.399932	0.697708	1.127223	1.554102	1.412372	1.357768	1.217214	1.167663	1.306322
chr5	31945750	31955749	31950750	1.222619	1.089702	1.222862	1.408961	0.710033	1.127224	1.556102	1.414944	1.368584	1.216965	1.175345	1.317258
chr5	31955750	31965749	31960750	1.232800	1.100716	1.232021	1.417645	0.722365	1.127112	1.557915	1.417537	1.379673	1.216835	1.183274	1.328677
chr5	31965750	31975749	31970750	1.242703	1.111846	1.240732	1.425991	0.734678	1.126865	1.559284	1.419732	1.389378	1.216852	1.190260	1.338867
chr5	31975750	31985749	31980750	1.252295	1.123070	1.248964	1.434003	0.746945	1.126464	1.560346	1.421671	1.398468	1.217002	1.196855	1.348612
chr5	31985750	31995749	31990750	1.261536	1.134364	1.256685	1.441675	0.759136	1.125900	1.561111	1.423337	1.406990	1.217274	1.203100	1.357962
chr5	31995750	32005749	32000750	1.270386	1.145694	1.263862	1.448989	0.771223	1.125163	1.561575	1.424709	1.414949	1.217655	1.209019	1.366930
chr5	32005750	32015749	32010750	1.278807	1.157025	1.270458	1.455910	0.783170	1.124237	1.561722	1.425758	1.422292	1.218136	1.214599	1.375472
chr5	32015750	32025753	32020752	1.286767	1.168309	1.276441	1.462402	0.794934	1.123092	1.561535	1.426445	1.428929	1.218697	1.219805	1.383507
chr5	32025754	32035753	32030754	1.294230	1.179477	1.281771	1.468424	0.806465	1.121695	1.560999	1.426735	1.434804	1.219327	1.224615	1.390978
chr5	32035754	32045882	32040818	1.301205	1.190527	1.286438	1.473965	0.817793	1.120008	1.560103	1.426601	1.439877	1.220010	1.229000	1.397835
chr5	32045883	32055882	32050883	1.307612	1.201305	1.290372	1.478940	0.828808	1.118013	1.558863	1.426048	1.444046	1.220715	1.232862	1.403916
chr5	32055883	32065882	32060883	1.313378	1.211651	1.293520	1.483271	0.839409	1.115707	1.557126	1.424981	1.447567	1.221482	1.236460	1.409635
chr5	32065883	32075882	32070883	1.318512	1.221550	1.295872	1.486943	0.849641	1.113054	1.554860	1.423360	1.450252	1.222263	1.239647	1.414768
chr5	32075883	32085891	32080887	1.322989	1.230919	1.297399	1.489913	0.859466	1.110034	1.552124	1.421219	1.451989	1.222984	1.242273	1.419080
chr5	32085892	32095909	32090901	1.326780	1.239682	1.298064	1.492138	0.868833	1.106624	1.548828	1.418474	1.452818	1.223614	1.244383	1.422644
chr5	32095910	32105909	32100910	1.329846	1.247751	1.297837	1.493563	0.877662	1.102792	1.544916	1.415053	1.452737	1.224097	1.245954	1.425443
chr5	32105910	32115931	32110921	NaN	1.255061	1.296687	NaN	0.885898	1.098485	1.540359	1.410900	1.451748	1.224362	1.246937	1.427437
chr5	32115932	32125940	32120936	NaN	1.261550	1.294590	NaN	0.893488	1.093644	1.535099	1.405949	1.449840	1.224339	1.247283	1.428602
chr5	32125941	32135951	32130946	NaN	1.267144	1.291526	NaN	0.900372	1.088224	1.529055	1.400128	1.446994	1.223957	1.246940	1.428898
chr5	32135952	32146548	32141250	NaN	1.271900	1.287342	NaN	0.906670	1.081992	1.522117	1.393342	1.443163	1.223128	1.245839	1.428262
chr5	32146549	32156553	32151551	NaN	1.275572	1.282108	NaN	0.912106	1.075045	1.515330	1.386639	1.439058	1.222016	1.244272	1.426975
chr5	32156554	32166592	32161573	NaN	1.278050	1.276003	NaN	0.916499	1.067544	1.503165	1.374498	1.430970	1.219223	1.240347	1.423200
chr5	32166593	32176640	32171617	1.327743	1.279401	1.268879	1.476654	0.919956	1.059246	1.483314	1.354511	1.416848	1.213426	1.232389	1.415076
chr5	32176641	32186911	32181776	1.323561	1.279561	1.260649	1.469714	0.922441	1.050011	1.471431	1.342442	1.407957	1.209248	1.226822	1.409252
chr5	32186912	32196924	32191918	1.318301	1.278457	1.251392	1.461523	0.923863	1.039906	1.458833	1.329583	1.398291	1.204372	1.220446	1.402536
chr5	32196925	32206924	32201925	1.312009	1.276090	1.241222	1.452188	0.924190	1.029037	1.445477	1.315894	1.387820	1.198774	1.213241	1.394916
chr5	32206925	32218318	32212622	1.304032	1.272113	1.229198	1.440850	0.923323	1.016408	1.432445	1.302497	1.377427	1.192959	1.205851	1.387087
chr5	32218319	32228361	32223340	1.294704	1.266594	1.215936	1.428118	0.921163	1.002687	1.415586	1.285132	1.363739	1.184916	1.195785	1.376421
chr5	32228362	32238361	32233362	1.284750	1.260023	1.202423	1.415005	0.917963	0.988874	1.398766	1.267797	1.349869	1.176435	1.185313	1.365335
chr5	32238362	32248361	32243362	1.273615	1.252086	1.187873	1.400795	0.913623	0.974132	1.381214	1.249708	1.335180	1.167145	1.173986	1.353349
chr5	32248362	32258483	32253423	1.261187	1.242687	1.172168	1.385401	0.908089	0.958326	1.362992	1.230935	1.319708	1.157076	1.161845	1.340508
chr5	32258484	32268483	32263484	1.247518	1.231841	1.155410	1.368950	0.901384	0.941528	1.343293	1.210654	1.302741	1.145738	1.148323	1.326221
chr5	32268484	32278483	32273484	1.232695	1.219597	1.137728	1.351593	0.893564	0.923841	1.322655	1.189432	1.284714	1.133407	1.133766	1.310861
chr5	32278484	32288483	32283484	1.216625	1.205860	1.119044	1.333263	0.884587	0.905141	1.301148	1.167358	1.265664	1.120111	1.118226	1.294478
chr5	32288484	32298501	32293493	1.199274	1.190582	1.099357	1.313952	0.874430	0.885381	1.278603	1.144276	1.245412	1.105733	1.101579	1.276939
chr5	32298502	32308503	32303503	1.180636	1.173745	1.078700	1.293681	0.863074	0.864557	1.255060	1.120239	1.223967	1.090282	1.083854	1.258276
chr5	32308504	32318503	32313504	1.160715	1.155343	1.057119	1.272475	0.850503	0.842674	1.230487	1.095220	1.201286	1.073719	1.065026	1.238461
chr5	32318504	32328522	32323513	1.139468	1.135330	1.034597	1.250290	0.836660	0.819690	1.205022	1.069360	1.177494	1.056120	1.045200	1.217605
chr5	32328523	32338579	32333551	1.116833	1.113655	1.011091	1.227060	0.821485	0.795541	1.178234	1.042216	1.152183	1.037166	1.024028	1.195340
chr5	32338580	32348677	32343629	1.092768	1.090280	0.986570	1.202731	0.804939	0.770185	1.150610	1.014277	1.125818	1.017184	1.001890	1.172059
chr5	32348678	32358789	32353734	1.067295	1.065234	0.961060	1.177319	0.787041	0.743645	1.122138	0.985533	1.098400	0.996161	0.978779	1.147750
chr5	32358790	32368789	32363790	1.040629	1.038739	0.934766	1.151033	0.767965	0.716135	1.093512	0.956691	1.070615	0.974634	0.955276	1.123020
chr5	32368790	32378797	32373794	1.012824	1.010869	0.907732	1.123912	0.747782	0.687707	1.063527	0.926547	1.041297	0.951706	0.930393	1.096826
chr5	32378798	32388797	32383798	0.983782	0.981535	0.879848	1.095848	0.726450	0.658250	1.032457	0.895379	1.010709	0.927580	0.904351	1.069402
chr5	32388798	32398801	32393800	0.953550	0.950794	0.851146	1.066874	0.704031	0.627799	1.000491	0.863380	0.979028	0.902387	0.877304	1.040918
chr5	32398802	32408801	32403802	0.922170	0.918691	0.821653	1.037027	0.680584	0.596395	0.967825	0.830746	0.946449	0.876261	0.849412	1.011557
chr5	32408802	32418836	32413819	0.889642	0.885242	0.791366	1.006310	0.656124	0.564051	0.934249	0.797273	0.912760	0.849016	0.820495	0.981140
chr5	32418837	32428853	32423845	0.856032	0.850542	0.760347	0.974782	0.630700	0.530836	0.899793	0.763004	0.877995	0.820655	0.790579	0.949697
chr5	32428854	32438900	32433877	0.821393	0.814685	0.728656	0.942495	0.604344	0.496805	0.864626	0.728118	0.842324	0.791295	0.759805	0.917379
chr5	32438901	32448902	32443902	0.785821	0.777803	0.696387	0.909544	0.577105	0.462058	0.828887	0.692764	0.805894	0.761042	0.728299	0.884328
chr5	32448903	32458902	32453903	0.749439	0.740047	0.663646	0.876038	0.549061	0.426711	0.792819	0.657189	0.768960	0.730099	0.696279	0.850778
chr5	32458903	32468902	32463903	0.712236	0.701422	0.630416	0.841954	0.520188	0.390736	0.755748	0.620734	0.730840	0.697878	0.663143	0.816111
chr5	32468903	32478902	32473903	0.674277	0.662006	0.596747	0.807343	0.490523	0.354173	0.718254	0.583971	0.692145	0.664882	0.629409	0.780893
chr5	32478903	32488902	32483903	0.635638	0.621871	0.562693	0.772255	0.460113	0.317063	0.680451	0.547004	0.653004	0.631214	0.595174	0.745252
chr5	32488903	32498902	32493903	0.596403	0.581083	0.528308	0.736744	0.429007	0.279455	0.642274	0.509765	0.613355	0.596827	0.560383	0.709152
chr5	32498903	32508902	32503903	0.556655	0.539710	0.493648	0.700865	0.397256	0.241400	0.603787	0.472307	0.573276	0.561799	0.525093	0.672669
chr5	32508903	32519942	32514423	0.514375	0.495629	0.456943	0.662785	0.363208	0.200951	0.563235	0.432923	0.530952	0.524521	0.487685	0.634143
chr5	32519943	32529977	32524960	0.471626	0.450980	0.419989	0.624373	0.328495	0.160085	0.511464	0.382756	0.476799	0.476379	0.439598	0.584844
chr5	32529978	32539977	32534978	0.430682	0.408130	0.384733	0.587676	0.294971	0.120972	0.471601	0.344200	0.435044	0.438946	0.402364	0.546821
chr5	32539978	32549978	32544978	0.389589	0.365031	0.349471	0.550926	0.261043	0.081731	0.431975	0.305936	0.393495	0.401383	0.365169	0.508968
chr5	32549979	32560186	32555083	0.347905	0.321210	0.313819	0.513707	0.226324	0.041927	0.391704	0.267106	0.351245	0.362869	0.327215	0.470454
chr5	32560187	32570186	32565187	0.306123	0.277193	0.278194	0.476439	0.191216	0.002022	0.351329	0.228228	0.308882	0.323925	0.289034	0.431805
chr5	32570187	32580223	32575205	0.264647	0.233421	0.242938	0.439471	0.156081	-0.037594	0.311514	0.189921	0.267123	0.285208	0.251279	0.393667
chr5	32580224	32590223	32585224	0.223161	0.189585	0.207777	0.402508	0.120681	-0.077213	0.271354	0.151281	0.225034	0.245849	0.213112	0.355172
chr5	32590224	32600223	32595224	0.181792	0.145846	0.172814	0.365650	0.085154	-0.116693	0.231297	0.112692	0.183084	0.206293	0.174967	0.316739
chr5	32600224	32610344	32605284	0.140263	0.101935	0.137810	0.328629	0.049293	-0.156284	0.190735	0.073523	0.140633	0.165946	0.136278	0.277775
chr5	32610345	32620344	32615345	0.098876	0.058190	0.103016	0.291693	0.013382	-0.195688	0.150650	0.034681	0.098701	0.125786	0.097992	0.239211
chr5	32620345	32630344	32625345	0.057945	0.014955	0.068692	0.255103	-0.022285	-0.234600	0.110764	-0.004126	0.056997	0.085538	0.059856	0.200763
chr5	32630345	32640388	32635367	0.017189	-0.028058	0.034594	0.218587	-0.057931	-0.273280	0.071432	-0.042561	0.015881	0.045559	0.022215	0.162756
chr5	32640389	32650422	32645406	-0.023309	-0.070759	0.000782	0.182212	-0.093464	-0.311642	0.032177	-0.081092	-0.025155	0.005349	-0.015381	0.124712
chr5	32650423	32660433	32655428	-0.063344	-0.112941	-0.032585	0.146141	-0.128690	-0.349495	-0.006678	-0.119409	-0.065788	-0.034778	-0.052604	0.086926
chr5	32660434	32670433	32665434	-0.102850	-0.154546	-0.065472	0.110415	-0.163535	-0.386784	-0.045032	-0.157422	-0.105927	-0.074725	-0.089349	0.049482
chr5	32670434	32680523	32675479	-0.141968	-0.195739	-0.098008	0.074895	-0.198105	-0.423653	-0.082959	-0.195200	-0.145652	-0.114563	-0.125680	0.012293
chr5	32680524	32690523	32685524	-0.180483	-0.236302	-0.130015	0.039781	-0.232188	-0.459897	-0.120343	-0.232624	-0.184856	-0.154165	-0.161488	-0.024549
chr5	32690524	32700523	32695524	-0.218173	-0.276005	-0.161308	0.005283	-0.265561	-0.495310	-0.156978	-0.269481	-0.223329	-0.193303	-0.196575	-0.060853
chr5	32700524	32710837	32705681	-0.255728	-0.315586	-0.192464	-0.029225	-0.298821	-0.530539	-0.193443	-0.306346	-0.261688	-0.232591	-0.231498	-0.097206
chr5	32710838	32720993	32715916	-0.292765	-0.354649	-0.223165	-0.063387	-0.331615	-0.565209	-0.229300	-0.342777	-0.299480	-0.271562	-0.265849	-0.133196
chr5	32720994	32731123	32726059	-0.328597	-0.392483	-0.252854	-0.096570	-0.363338	-0.598671	-0.264177	-0.378388	-0.336307	-0.309797	-0.299268	-0.168457
chr5	32731124	32741321	32736223	-0.363552	-0.429458	-0.281824	-0.129066	-0.394287	-0.631230	-0.296151	-0.411199	-0.370115	-0.345158	-0.329900	-0.201030
chr5	32741322	32751321	32746322	-0.397258	-0.465211	-0.309789	-0.160521	-0.424136	-0.662550	-0.326870	-0.442866	-0.402630	-0.379416	-0.359314	-0.232562
chr5	32751322	32762345	32756834	-0.431170	-0.501320	-0.337990	-0.192297	-0.454166	-0.693997	-0.365960	-0.483447	-0.444103	-0.423621	-0.396701	-0.273211
chr5	32762346	32772425	32767386	-0.463926	-0.536356	-0.365325	-0.223129	-0.483170	-0.724312	-0.404145	-0.523174	-0.484655	-0.467004	-0.433213	-0.313097
chr5	32772426	32782425	32777426	-0.493830	-0.568497	-0.390389	-0.251418	-0.509652	-0.751933	-0.433601	-0.554037	-0.516058	-0.501016	-0.461368	-0.344359
chr5	32782426	32792425	32787426	-0.522332	-0.599291	-0.414406	-0.278538	-0.534905	-0.778203	-0.461758	-0.583671	-0.546183	-0.533916	-0.488303	-0.374606
chr5	32792426	32802611	32797519	-0.549754	-0.629084	-0.437658	-0.304817	-0.559235	-0.803412	-0.488996	-0.612468	-0.575451	-0.566149	-0.514407	-0.404251
chr5	32802612	32812611	32807612	-0.575787	-0.657534	-0.459886	-0.329982	-0.582387	-0.827260	-0.514967	-0.640059	-0.603490	-0.597314	-0.539372	-0.432913
chr5	32812612	32823564	32818088	-0.601303	-0.685596	-0.481842	-0.354921	-0.605164	-0.850532	-0.538351	-0.665033	-0.628866	-0.625792	-0.561945	-0.459096
chr5	32823565	32837637	32830601	-0.629731	-0.717102	-0.506533	-0.383137	-0.630688	-0.876318	-0.557470	-0.685552	-0.649713	-0.649389	-0.580483	-0.480788
chr5	32837638	32847653	32842646	-0.654959	-0.745314	-0.528682	-0.408687	-0.653506	-0.899049	-0.584168	-0.714432	-0.679055	-0.683024	-0.606584	-0.511710
chr5	32847654	32857653	32852654	-0.674312	-0.767146	-0.545848	-0.428721	-0.671139	-0.916364	-0.605864	-0.738086	-0.703110	-0.710924	-0.627986	-0.537372
chr5	32857654	32867653	32862654	-0.692184	-0.787482	-0.561856	-0.447661	-0.687546	-0.932236	-0.627820	-0.762222	-0.727722	-0.739790	-0.649863	-0.563936
chr5	32867654	32877653	32872654	-0.708588	-0.806322	-0.576699	-0.465518	-0.702732	-0.946679	-0.646189	-0.782553	-0.748569	-0.764470	-0.668351	-0.586659
chr5	32877654	32887751	32882703	-0.723595	-0.823730	-0.590416	-0.482366	-0.716756	-0.959753	-0.663445	-0.801749	-0.768421	-0.788172	-0.685902	-0.608488
chr5	32887752	32897939	32892846	-0.737243	-0.839740	-0.603019	-0.498258	-0.729657	-0.971481	-0.679679	-0.819875	-0.787385	-0.811000	-0.702607	-0.629505
chr5	32897940	32908018	32902979	-0.749380	-0.854164	-0.614344	-0.513025	-0.741311	-0.981723	-0.694665	-0.836654	-0.805204	-0.832614	-0.718233	-0.649390
chr5	32908019	32919070	32913545	-0.760445	-0.867536	-0.624782	-0.527259	-0.752179	-0.990829	-0.707212	-0.850721	-0.820410	-0.851172	-0.731500	-0.666455
chr5	32919071	32929351	32924211	-0.769970	-0.879317	-0.633877	-0.540428	-0.761846	-0.998387	-0.715998	-0.860571	-0.831242	-0.864446	-0.740905	-0.678655
chr5	32929352	32939884	32934618	-0.777674	-0.889163	-0.641332	-0.552099	-0.770045	-1.004167	-0.727628	-0.873571	-0.845945	-0.882531	-0.753575	-0.695271
chr5	32939885	32949917	32944901	-0.783758	-0.897303	-0.647305	-0.562462	-0.776989	-1.008328	-0.738190	-0.885294	-0.859733	-0.899529	-0.765327	-0.710878
chr5	32949918	32959917	32954918	-0.788245	-0.903727	-0.651781	-0.571418	-0.782681	-1.010891	-0.747449	-0.895452	-0.872302	-0.915032	-0.775885	-0.725091
chr5	32959918	32969921	32964920	-0.791323	-0.908671	-0.654926	-0.579221	-0.787336	-1.011973	-0.755547	-0.904184	-0.883858	-0.929263	-0.785407	-0.738105
chr5	32969922	32979925	32974924	-0.793016	-0.912161	-0.656751	-0.585861	-0.790992	-1.011573	-0.763196	-0.912208	-0.895507	-0.943553	-0.794767	-0.751127
chr5	32979926	32989925	32984926	-0.793340	-0.914210	-0.657263	-0.591328	-0.793672	-1.009681	-0.768869	-0.917863	-0.904970	-0.955096	-0.802113	-0.761597
chr5	32989926	32999925	32994926	-0.792314	-0.914834	-0.656476	-0.595624	-0.795397	-1.006281	-0.773366	-0.921979	-0.913361	-0.965272	-0.808380	-0.770788
chr5	32999926	33009925	33004926	-0.789953	-0.914048	-0.654406	-0.598773	-0.796186	-1.001363	-0.776724	-0.924563	-0.920695	-0.974119	-0.813599	-0.778737
chr5	33009926	33020642	33015284	-0.786120	-0.911772	-0.650933	-0.600861	-0.796035	-0.994663	-0.779012	-0.925629	-0.927146	-0.981876	-0.817908	-0.785652
chr5	33020643	33030642	33025643	-0.780892	-0.908029	-0.646137	-0.601807	-0.794926	-0.986335	-0.780112	-0.925078	-0.932461	-0.988280	-0.821151	-0.791299
chr5	33030643	33040767	33035705	-0.774490	-0.903013	-0.640245	-0.601683	-0.792966	-0.976704	-0.780042	-0.923072	-0.936346	-0.993016	-0.823197	-0.795406
chr5	33040768	33050767	33045768	-0.766788	-0.896669	-0.633164	-0.600575	-0.790169	-0.965575	-0.778888	-0.919547	-0.939247	-0.996676	-0.824333	-0.798476
chr5	33050768	33061217	33055993	-0.757644	-0.888902	-0.624781	-0.598486	-0.786489	-0.952751	-0.776577	-0.914435	-0.941012	-0.999138	-0.824475	-0.800381
chr5	33061218	33071217	33066218	-0.747193	-0.879840	-0.615240	-0.595464	-0.781980	-0.938416	-0.773149	-0.907840	-0.941544	-1.000340	-0.823620	-0.801048
chr5	33071218	33081217	33076218	-0.735729	-0.869758	-0.604836	-0.591648	-0.776787	-0.922956	-0.768746	-0.900000	-0.940869	-1.000341	-0.821862	-0.800523
chr5	33081218	33091766	33086492	-0.722687	-0.858180	-0.593100	-0.586883	-0.770672	-0.905625	-0.763153	-0.890536	-0.938965	-0.999200	-0.819144	-0.798807
chr5	33091767	33103539	33097653	-0.707093	-0.844255	-0.579224	-0.580783	-0.763166	-0.885186	-0.755896	-0.878715	-0.935556	-0.996727	-0.815195	-0.795635
chr5	33103540	33113539	33108540	-0.690480	-0.829379	-0.564639	-0.573934	-0.755012	-0.863685	-0.747649	-0.865697	-0.930921	-0.993125	-0.810381	-0.791248
chr5	33113540	33127379	33120460	-0.670747	-0.811690	-0.547578	-0.565432	-0.745187	-0.838449	-0.737908	-0.850728	-0.924799	-0.988171	-0.804431	-0.785376
chr5	33127380	33138180	33132780	-0.648707	-0.791933	-0.528851	-0.555549	-0.734095	-0.810585	-0.730256	-0.839174	-0.919704	-0.983954	-0.799646	-0.780447
chr5	33138181	33148206	33143194	-0.628814	-0.774113	-0.512236	-0.546336	-0.724020	-0.785684	-0.719834	-0.823701	-0.912442	-0.977825	-0.793017	-0.773368
chr5	33148207	33158265	33153236	-0.608562	-0.755999	-0.495595	-0.536717	-0.713729	-0.760562	-0.708720	-0.807483	-0.904402	-0.970920	-0.785861	-0.765487
chr5	33158266	33168265	33163266	-0.587312	-0.737038	-0.478419	-0.526390	-0.702916	-0.734446	-0.694612	-0.787247	-0.893870	-0.961726	-0.776708	-0.755118
chr5	33168266	33178811	33173539	-0.564514	-0.716772	-0.460306	-0.515070	-0.691309	-0.706708	-0.681722	-0.769049	-0.884013	-0.953001	-0.768318	-0.745382
chr5	33178812	33188811	33183812	-0.540704	-0.695700	-0.441712	-0.503008	-0.679181	-0.678047	-0.667655	-0.749484	-0.873056	-0.943175	-0.759163	-0.734517
chr5	33188812	33199001	33193907	-0.516361	-0.674249	-0.423005	-0.490450	-0.666765	-0.649062	-0.653116	-0.729568	-0.861572	-0.932729	-0.749730	-0.723068
chr5	33199002	33209219	33204111	-0.490853	-0.651865	-0.403687	-0.477071	-0.653721	-0.619027	-0.638096	-0.709302	-0.849588	-0.921666	-0.740034	-0.711045
chr5	33209220	33219219	33214220	-0.464740	-0.629039	-0.384166	-0.463165	-0.640318	-0.588633	-0.622105	-0.688057	-0.836744	-0.909621	-0.729775	-0.698061
chr5	33219220	33229219	33224220	-0.438135	-0.605876	-0.364502	-0.448799	-0.626590	-0.558031	-0.605673	-0.666548	-0.823502	-0.897000	-0.719291	-0.684558
chr5	33229220	33239219	33234220	-0.410824	-0.582187	-0.344509	-0.433849	-0.612406	-0.526986	-0.588717	-0.644669	-0.809833	-0.883745	-0.708524	-0.670485
chr5	33239220	33249219	33244220	-0.382869	-0.558025	-0.324216	-0.418339	-0.597783	-0.495585	-0.571255	-0.622445	-0.795790	-0.869868	-0.697481	-0.655870
chr5	33249220	33259219	33254220	-0.354332	-0.533440	-0.303648	-0.402287	-0.582735	-0.463913	-0.553253	-0.599834	-0.781381	-0.855328	-0.686130	-0.640697
chr5	33259220	33269542	33264381	-0.324800	-0.508069	-0.282486	-0.385432	-0.567029	-0.431538	-0.534604	-0.576701	-0.766549	-0.840017	-0.674390	-0.624896
chr5	33269543	33280682	33275113	-0.293097	-0.480880	-0.259870	-0.367042	-0.550029	-0.397218	-0.514654	-0.552270	-0.750814	-0.823358	-0.661830	-0.607931
chr5	33280683	33290682	33285683	-0.261439	-0.453748	-0.237350	-0.348360	-0.532913	-0.363377	-0.494629	-0.528050	-0.735177	-0.806375	-0.649193	-0.590864
chr5	33290683	33300682	33295683	-0.231157	-0.427793	-0.215840	-0.330199	-0.516429	-0.331410	-0.475477	-0.505151	-0.720385	-0.789907	-0.637052	-0.574518
chr5	33300683	33310682	33305683	-0.200612	-0.401601	-0.194156	-0.311602	-0.499705	-0.299570	-0.456026	-0.482162	-0.705557	-0.772951	-0.624636	-0.557914
chr5	33310683	33320682	33315683	-0.169859	-0.375208	-0.172327	-0.292603	-0.482776	-0.267929	-0.435247	-0.457955	-0.690014	-0.754556	-0.611224	-0.540207
chr5	33320683	33330682	33325683	-0.138958	-0.348651	-0.150384	-0.273241	-0.465688	-0.236552	-0.414762	-0.434149	-0.674751	-0.736376	-0.597968	-0.522760
chr5	33330683	33340682	33335683	-0.107974	-0.321967	-0.128359	-0.253544	-0.448477	-0.205505	-0.395507	-0.412073	-0.660708	-0.719073	-0.585340	-0.506422
chr5	33340683	33350990	33345837	-0.076495	-0.294784	-0.105947	-0.233221	-0.430905	-0.174382	-0.375914	-0.389792	-0.646636	-0.701337	-0.572347	-0.489846
chr5	33350991	33361475	33356233	-0.044322	-0.266900	-0.082987	-0.212093	-0.412849	-0.142995	-0.356135	-0.367467	-0.632658	-0.683320	-0.559070	-0.473169
chr5	33361476	33371475	33366476	-0.012754	-0.239409	-0.060382	-0.190965	-0.395017	-0.112602	-0.337286	-0.346327	-0.619552	-0.666066	-0.546258	-0.457338
chr5	33371476	33381500	33376488	0.017902	-0.212556	-0.038333	-0.170031	-0.377570	-0.083470	-0.318627	-0.325506	-0.606791	-0.648936	-0.533414	-0.441743
chr5	33381501	33391566	33386534	0.048399	-0.185667	-0.016286	-0.148764	-0.360064	-0.054876	-0.300295	-0.305118	-0.594456	-0.632088	-0.520640	-0.426512
chr5	33391567	33401685	33396626	0.078708	-0.158754	0.005755	-0.127153	-0.342487	-0.026848	-0.282265	-0.285102	-0.582519	-0.615522	-0.507931	-0.411634
chr5	33401686	33411736	33406711	0.108608	-0.132009	0.027646	-0.105333	-0.324939	0.000415	-0.264514	-0.265395	-0.570951	-0.599228	-0.495288	-0.397102
chr5	33411737	33421754	33416746	0.137916	-0.105591	0.049258	-0.083424	-0.307510	0.026763	-0.247237	-0.246179	-0.559863	-0.583397	-0.482872	-0.383091
chr5	33421755	33431787	33426771	0.166697	-0.079430	0.070641	-0.061368	-0.290147	0.052270	-0.230469	-0.227460	-0.549240	-0.568064	-0.470723	-0.369641
chr5	33431788	33442296	33437042	0.195618	-0.052906	0.092305	-0.038630	-0.272425	0.077529	-0.213860	-0.208815	-0.538813	-0.552905	-0.458582	-0.356481
chr5	33442297	33452481	33447389	0.224130	-0.026502	0.113850	-0.015621	-0.254656	0.102063	-0.197718	-0.190554	-0.528726	-0.538198	-0.446664	-0.343863
chr5	33452482	33462481	33457482	0.251299	-0.001073	0.134564	0.006872	-0.237419	0.125100	-0.182420	-0.173082	-0.519160	-0.524281	-0.435246	-0.332085
chr5	33462482	33472481	33467482	0.277558	0.023786	0.154761	0.029162	-0.220451	0.147052	-0.167843	-0.156251	-0.509985	-0.511040	-0.424245	-0.321056
chr5	33472482	33482481	33477482	0.303139	0.048296	0.174612	0.051432	-0.203615	0.168137	-0.153630	-0.139628	-0.500912	-0.498142	-0.413393	-0.310519
chr5	33482482	33492481	33487482	0.328029	0.072445	0.194111	0.073667	-0.186932	0.188357	-0.139242	-0.122532	-0.491494	-0.485086	-0.402263	-0.300113
chr5	33492482	33502481	33497482	0.352226	0.096222	0.213254	0.095842	-0.170424	0.207718	-0.126476	-0.107130	-0.482851	-0.473506	-0.392257	-0.291134
chr5	33502482	33512500	33507491	0.375755	0.119643	0.232057	0.117945	-0.154091	0.226251	-0.114258	-0.092179	-0.474219	-0.462438	-0.382544	-0.282818
chr5	33512501	33522598	33517550	0.398718	0.142801	0.250594	0.140041	-0.137872	0.244048	-0.102553	-0.077679	-0.465514	-0.451856	-0.373091	-0.275163
chr5	33522599	33532606	33527603	0.421001	0.165559	0.268762	0.161993	-0.121872	0.261037	-0.091435	-0.063763	-0.456739	-0.441826	-0.363946	-0.268239
chr5	33532607	33542688	33537648	0.442618	0.187909	0.286563	0.183793	-0.106098	0.277241	-0.080888	-0.050465	-0.447843	-0.432333	-0.355088	-0.262052
chr5	33542689	33552980	33547835	0.463896	0.210178	0.304270	0.205763	-0.090322	0.292905	-0.070755	-0.037637	-0.438665	-0.423232	-0.346370	-0.256528
chr5	33552981	33563096	33558039	0.484569	0.232092	0.321676	0.227620	-0.074743	0.307841	-0.061130	-0.025471	-0.429263	-0.414611	-0.337867	-0.251749
chr5	33563097	33576152	33569625	0.507279	0.256513	0.341060	0.252255	-0.057335	0.323912	-0.050876	-0.012633	-0.418362	-0.405458	-0.328529	-0.247280
chr5	33576153	33586152	33581153	0.529092	0.280341	0.359962	0.276568	-0.040297	0.339000	-0.041262	-0.000818	-0.407206	-0.396903	-0.319489	-0.243759
chr5	33586153	33596152	33591153	0.547401	0.300639	0.376059	0.297499	-0.025719	0.351388	-0.033388	0.008593	-0.397260	-0.389922	-0.311852	-0.241461
chr5	33596153	33606152	33601153	0.565160	0.320594	0.391898	0.318296	-0.011307	0.363159	-0.025905	0.017201	-0.386978	-0.383308	-0.304367	-0.239881
chr5	33606153	33616152	33611153	0.582393	0.340206	0.407491	0.338974	0.002955	0.374350	-0.018772	0.025012	-0.376339	-0.377015	-0.297010	-0.238994
chr5	33616153	33626152	33621153	0.599126	0.359475	0.422851	0.359551	0.017073	0.384996	-0.011922	0.032047	-0.365262	-0.370976	-0.289716	-0.238807
chr5	33626153	33636152	33631153	0.615386	0.378407	0.437992	0.380043	0.031040	0.395132	-0.005297	0.038320	-0.353672	-0.365127	-0.282420	-0.239339
chr5	33636153	33646152	33641153	0.631196	0.397013	0.452923	0.400454	0.044841	0.404798	0.000968	0.043687	-0.341869	-0.359580	-0.275282	-0.240566
chr5	33646153	33656152	33651153	0.646575	0.415298	0.467645	0.420789	0.058455	0.414036	0.006998	0.048256	-0.329688	-0.354215	-0.268173	-0.242487
chr5	33656153	33666152	33661153	0.661537	0.433271	0.482156	0.441052	0.071875	0.422894	0.012849	0.052068	-0.317066	-0.348972	-0.261033	-0.245103
chr5	33666153	33676152	33671153	0.676088	0.450944	0.496454	0.461257	0.085102	0.431420	0.018545	0.055147	-0.303995	-0.343807	-0.253831	-0.248407
chr5	33676153	33686152	33681153	0.690232	0.468332	0.510539	0.481423	0.098150	0.439653	0.024124	0.057527	-0.290446	-0.338672	-0.246534	-0.252388
chr5	33686153	33696152	33691153	0.703966	0.485443	0.524408	0.501564	0.111034	0.447619	0.029610	0.059235	-0.276439	-0.333532	-0.239132	-0.257019
chr5	33696153	33706238	33701196	0.717338	0.502362	0.538118	0.521785	0.123832	0.455368	0.035063	0.060315	-0.261901	-0.328318	-0.231568	-0.262306
chr5	33706239	33716371	33711305	0.730366	0.519126	0.551691	0.542151	0.136616	0.462925	0.040541	0.060802	-0.246757	-0.322960	-0.223782	-0.268256
chr5	33716372	33726371	33721372	0.742903	0.535557	0.564976	0.562456	0.149298	0.470214	0.046035	0.060737	-0.231119	-0.317454	-0.215814	-0.274797
chr5	33726372	33736371	33731372	0.754921	0.551608	0.577938	0.582652	0.161887	0.477222	0.051561	0.060173	-0.215068	-0.311786	-0.207683	-0.281859
chr5	33736372	33746371	33741372	0.766504	0.567383	0.590666	0.602857	0.174497	0.483997	0.057212	0.059150	-0.198439	-0.305854	-0.199298	-0.289482
chr5	33746372	33756371	33751372	0.777659	0.582877	0.603149	0.623045	0.187164	0.490539	0.063018	0.057701	-0.181237	-0.299609	-0.190668	-0.297632
chr5	33756372	33766401	33761387	0.788409	0.598099	0.615390	0.643201	0.199938	0.496861	0.069015	0.055848	-0.163418	-0.292993	-0.181779	-0.306297
chr5	33766402	33776401	33771402	0.798749	0.613008	0.627348	0.663246	0.212823	0.502955	0.075248	0.053603	-0.144889	-0.285925	-0.172596	-0.315491
chr5	33776402	33786514	33781458	0.808729	0.627645	0.639046	0.683230	0.225876	0.508840	0.081682	0.051006	-0.125776	-0.278417	-0.163189	-0.325122
chr5	33786515	33796514	33791515	0.818318	0.641934	0.650413	0.703042	0.239050	0.514480	0.088319	0.048086	-0.106081	-0.270444	-0.153568	-0.335156
chr5	33796515	33806514	33801515	0.827480	0.655789	0.661378	0.722541	0.252276	0.519838	0.095119	0.044885	-0.085936	-0.262040	-0.143803	-0.345493
chr5	33806515	33816514	33811515	0.836282	0.669281	0.672007	0.741808	0.265633	0.524928	0.102100	0.041411	-0.065279	-0.253176	-0.133867	-0.356141
chr5	33816515	33826514	33821515	0.844737	0.682391	0.682306	0.760796	0.279114	0.529715	0.109497	0.037505	-0.043405	-0.243495	-0.123436	-0.367464
chr5	33826515	33836514	33831515	0.852846	0.695099	0.692280	0.779462	0.292702	0.534161	0.117665	0.032976	-0.019261	-0.232537	-0.112006	-0.380002
chr5	33836515	33846574	33841545	0.860630	0.707416	0.701965	0.797831	0.306401	0.538245	0.125578	0.028453	0.004153	-0.221761	-0.100970	-0.392176
chr5	33846575	33856707	33851641	0.868114	0.719363	0.711397	0.815933	0.320212	0.541953	0.133405	0.023738	0.027362	-0.210828	-0.090115	-0.404263
chr5	33856708	33866751	33861730	0.875237	0.730827	0.720502	0.833598	0.333988	0.545251	0.141355	0.018774	0.050997	-0.199544	-0.079116	-0.416569
chr5	33866752	33876751	33871752	0.881958	0.741729	0.729226	0.850686	0.347605	0.548119	0.149186	0.013736	0.074326	-0.188294	-0.068308	-0.428692
chr5	33876752	33886751	33881752	0.888311	0.752112	0.737607	0.867243	0.361095	0.550569	0.157056	0.008549	0.097812	-0.176876	-0.057471	-0.440852
chr5	33886752	33896751	33891752	0.894309	0.761990	0.745668	0.883270	0.374463	0.552610	0.164999	0.003225	0.121548	-0.165258	-0.046560	-0.453069
chr5	33896752	33906751	33901752	0.899948	0.771347	0.753409	0.898732	0.387691	0.554250	0.172973	-0.002170	0.145401	-0.153516	-0.035634	-0.465247
chr5	33906752	33916783	33911768	0.905229	0.780180	0.760847	0.913624	0.400779	0.555505	0.180987	-0.007598	0.169391	-0.141657	-0.024682	-0.477367
chr5	33916784	33926783	33921784	0.910131	0.788461	0.767968	0.927892	0.413693	0.556388	0.189098	-0.013052	0.193690	-0.129609	-0.013623	-0.489495
chr5	33926784	33936783	33931784	0.914635	0.796172	0.774760	0.941477	0.426410	0.556905	0.197207	-0.018450	0.218005	-0.117536	-0.002585	-0.501489
chr5	33936784	33946783	33941784	0.918740	0.803317	0.781226	0.954364	0.438945	0.557061	0.205339	-0.023823	0.242404	-0.105419	0.008471	-0.513418
chr5	33946784	33957949	33952367	0.922640	0.810251	0.787707	0.967204	0.452014	0.556840	0.213369	-0.029111	0.266515	-0.093454	0.019382	-0.525136
chr5	33957950	33968032	33962991	0.926090	0.816571	0.793835	0.979237	0.464938	0.556223	0.221138	-0.034216	0.289840	-0.081885	0.029932	-0.536439
chr5	33968033	33978032	33973033	0.928917	0.821969	0.799270	0.989796	0.476993	0.555280	NaN	NaN	NaN	NaN	NaN	NaN
chr5	33978033	33988032	33983033	0.931305	0.826811	0.804330	0.999506	0.488856	0.553996	NaN	NaN	NaN	NaN	NaN	NaN
chr5	33988033	33998032	33993033	0.933252	0.831140	0.809022	1.008399	0.500597	0.552372	NaN	NaN	NaN	NaN	NaN	NaN
chr5	33998033	34008059	34003046	0.934747	0.834993	0.813335	1.016471	0.512242	0.550400	NaN	NaN	NaN	NaN	NaN	NaN
chr5	34008060	34018059	34013060	0.935775	0.838399	0.817260	1.023704	0.523774	0.548079	NaN	NaN	NaN	NaN	NaN	NaN
chr5	34018060	34028059	34023060	0.936335	0.841398	0.820796	1.030082	0.535170	0.545418	NaN	NaN	NaN	NaN	NaN	NaN
chr5	34028060	34038059	34033060	0.936431	0.844032	0.823969	1.035621	0.546451	0.542422	NaN	NaN	NaN	NaN	NaN	NaN
chr5	34038060	34048059	34043060	0.936071	0.846348	0.826803	1.040361	0.557633	0.539112	NaN	NaN	NaN	NaN	NaN	NaN
chr5	34048060	34058062	34053061	0.935274	0.848398	0.829329	1.044358	0.568740	0.535512	NaN	NaN	NaN	NaN	NaN	NaN
chr5	34058063	34068367	34063215	0.934039	0.850254	0.831606	1.047729	0.579960	0.531583	NaN	NaN	NaN	NaN	NaN	NaN
chr5	34068368	34081256	34074812	0.932137	0.852160	0.833890	1.050832	0.592731	0.526794	NaN	NaN	NaN	NaN	NaN	NaN
chr5	34081257	34100074	34090666	0.928760	0.854523	0.836510	1.053963	0.610156	0.519805	NaN	NaN	NaN	NaN	NaN	NaN
chr5	34100075	34117482	34108779	0.923972	0.857115	0.838851	1.056260	0.630081	0.511371	NaN	NaN	NaN	NaN	NaN	NaN
chr5	34117483	34131148	34124316	0.919272	0.859506	0.840366	1.057428	0.647263	0.503981	NaN	NaN	NaN	NaN	NaN	NaN
chr5	34131149	34145241	34138195	0.914766	0.861983	0.841401	1.058082	0.662720	0.497435	NaN	NaN	NaN	NaN	NaN	NaN
chr5	34145242	34162800	34154021	0.909467	0.865448	0.842298	1.058638	0.680517	0.490249	NaN	NaN	NaN	NaN	NaN	NaN
chr5	34162801	34177888	34170345	0.904043	0.869987	0.843008	1.059273	0.699111	0.483431	NaN	NaN	NaN	NaN	NaN	NaN
chr5	34177889	34197390	34187640	NaN	NaN	NaN	NaN	NaN	NaN	NaN	NaN	NaN	NaN	NaN	NaN
chr5	34197391	34216880	34207136	0.893187	0.884954	0.844433	1.062197	0.742041	0.471749	NaN	NaN	NaN	NaN	NaN	NaN
chr5	34216881	34233890	34225386	0.889204	0.895341	0.845372	1.065003	0.763961	0.468493	NaN	NaN	NaN	NaN	NaN	NaN
chr5	34233891	34251528	34242710	0.886698	0.907314	0.846617	1.068825	0.785268	0.467274	NaN	NaN	NaN	NaN	NaN	NaN
chr5	34251529	34264713	34258121	0.885704	0.919832	0.848135	1.073301	0.804675	0.467871	NaN	NaN	NaN	NaN	NaN	NaN
chr5	34264714	34277077	34270896	0.885833	0.931578	0.849744	1.077797	0.821071	0.469614	NaN	NaN	NaN	NaN	NaN	NaN
chr5	34277078	34289553	34283316	0.886820	0.944189	0.851626	1.082835	0.837234	0.472411	NaN	NaN	NaN	NaN	NaN	NaN
chr5	34289554	34302594	34296074	0.888741	0.958349	0.853876	1.088664	0.853992	0.476431	NaN	NaN	NaN	NaN	NaN	NaN
chr5	34302595	34316155	34309375	0.891740	0.974383	0.856547	1.095377	0.871531	0.481862	NaN	NaN	NaN	NaN	NaN	NaN
chr5	34316156	34327899	34322028	0.895541	0.990815	0.859363	1.102278	0.888162	0.488207	0.850588	1.022999	0.252054	0.671322	0.915149	1.670459
chr5	34327900	34342885	34335393	0.900552	1.009374	0.862597	1.110010	0.905547	0.496152	0.869993	1.027723	0.276823	0.688829	0.930506	1.654768
chr5	34342886	34355620	34349253	0.906793	1.029820	0.866201	1.118373	0.923275	0.505713	0.890545	1.032710	0.303072	0.707402	0.946789	1.638078
chr5	34355621	34369049	34362335	0.913587	1.050109	0.869815	1.126440	0.939666	0.515952	0.910045	1.037415	0.328040	0.725110	0.962300	1.622106
chr5	34369050	34381248	34375149	0.921003	1.070794	0.873542	1.134349	0.955332	0.527105	0.931962	1.042659	0.356246	0.745225	0.979884	1.603850
chr5	34381249	34394418	34387834	0.928996	1.091941	0.877408	1.142051	0.970349	0.539223	0.950402	1.047034	NaN	0.762359	0.994849	1.588143
chr5	34394419	34406933	34400676	0.937644	1.113887	0.881489	1.149593	0.984903	0.552544	0.968816	1.051355	NaN	0.779705	1.010002	1.571962
chr5	34406934	34417272	34412103	0.945695	1.133725	0.885237	1.155960	0.997167	0.565229	0.984915	1.055065	NaN	0.795078	1.023450	1.557249
chr5	34417273	34427353	34422313	0.953083	1.151584	0.888650	1.161294	1.007500	0.577165	0.999016	1.058229	0.443915	0.808708	1.035389	1.543825
chr5	34427354	34437931	34432643	0.960667	1.169683	0.892140	1.166300	1.017295	0.589761	1.012984	1.061259	0.462528	0.822361	1.047356	1.529982
chr5	34437932	34448133	34443033	0.968329	1.187826	0.895664	1.170903	1.026439	0.602889	1.026693	1.064098	0.480947	0.835907	1.059235	1.515811
chr5	34448134	34458133	34453134	0.975745	1.205329	0.899078	1.174937	1.034620	0.616016	1.039647	1.066621	0.498499	0.848841	1.070582	1.501829
chr5	34458134	34468221	34463178	0.983030	1.222527	0.902429	1.178493	1.042037	0.629352	1.052159	1.068876	0.515585	0.861445	1.081649	1.487724
chr5	34468222	34478309	34473266	0.990214	1.239521	0.905715	1.181585	1.048745	0.642964	1.064348	1.070870	0.532359	0.873819	1.092526	1.473356
chr5	34478310	34488318	34483314	0.997194	1.256100	0.908867	1.184181	1.054672	0.656677	1.076177	1.072586	0.548765	0.885907	1.103156	1.458763
chr5	34488319	34498318	34493319	1.003926	1.272194	0.911849	1.186295	1.059812	0.670422	1.087544	1.074006	0.564660	0.897598	1.113429	1.444057
chr5	34498319	34508318	34503319	1.010395	1.287806	0.914636	1.187943	1.064184	0.684188	1.098468	1.075149	0.580068	0.908899	1.123341	1.429212
chr5	34508319	34518318	34513319	1.016564	1.302896	0.917184	1.189122	1.067775	0.697907	1.108933	1.076026	0.594969	0.919791	1.132866	1.414231
chr5	34518319	34528373	34523346	1.022418	1.317461	0.919447	1.189824	1.070575	0.711534	1.118921	1.076646	0.609352	0.930255	1.141982	1.399108
chr5	34528374	34538373	34533374	1.027903	1.331429	0.921368	1.190033	1.072571	0.724960	1.128364	1.077005	0.623147	0.940217	1.150624	1.383913
chr5	34538374	34548373	34543374	1.032965	1.344737	0.922893	1.189726	1.073765	0.738080	1.137277	1.077098	0.636420	0.949689	1.158806	1.368579
chr5	34548374	34558373	34553374	1.037571	1.357409	0.923985	1.188870	1.074169	0.750872	1.145639	1.076907	0.649180	0.958632	1.166509	1.353100
chr5	34558374	34568378	34563376	1.041672	1.369433	0.924600	1.187434	1.073788	0.763284	1.153155	1.076424	0.661003	0.966716	1.173459	1.338031
chr5	34568379	34578378	34573379	1.045217	1.380793	0.924699	1.185399	1.072628	0.775267	1.159980	1.075638	0.672134	0.974092	1.179793	1.323119
chr5	34578379	34588378	34583379	1.048162	1.391464	0.924250	1.182749	1.070701	0.786779	1.166591	1.074434	0.683425	0.981274	1.185951	1.307161
chr5	34588379	34598378	34593379	1.050476	1.401430	0.923218	1.179473	1.068018	0.797794	1.172522	1.072830	0.694162	0.987748	1.191494	1.291097
chr5	34598379	34608378	34603379	1.052133	1.410673	0.921574	1.175559	1.064595	0.808294	1.177752	1.070800	0.704344	0.993479	1.196399	1.274918
chr5	34608379	34618387	34613383	1.053115	1.419178	0.919292	1.170998	1.060441	0.818268	1.182250	1.068333	0.713950	0.998413	1.200632	1.258653
chr5	34618388	34628387	34623388	1.053400	1.426925	0.916346	1.165782	1.055569	0.827701	1.186005	1.065423	0.723000	1.002518	1.204178	1.242276
chr5	34628388	34638387	34633388	1.052961	1.433884	0.912722	1.159912	1.049991	0.836580	1.189001	1.062063	0.731517	1.005755	1.207012	1.225757
chr5	34638388	34649078	34643733	1.051718	1.440233	0.908249	1.153157	1.043495	0.845183	1.191283	1.058109	0.739781	1.008158	1.209166	1.208514
chr5	34649079	34659078	34654079	1.049637	1.445689	0.903030	1.145720	1.036271	0.853184	1.192715	1.053674	0.747474	1.009563	1.210485	1.191144
chr5	34659079	34669093	34664086	1.046806	1.450094	0.897270	1.137879	1.028609	0.860329	1.193267	1.048832	0.754481	1.009933	1.210915	1.173915
chr5	34669094	34679093	34674094	1.043151	1.453617	0.890815	1.129389	1.020299	0.866871	1.192941	1.043449	0.761011	1.009258	1.210428	1.156305
chr5	34679094	34689093	34684094	1.038655	1.456225	0.883681	1.120240	1.011367	0.872786	1.191754	1.037788	0.766770	1.007581	1.209032	1.139115
chr5	34689094	34699129	34694112	1.033288	1.457899	0.875857	1.110390	1.001820	0.878068	1.189681	1.031675	0.771958	1.004859	1.206683	1.121745
chr5	34699130	34709129	34704130	1.027036	1.458623	0.867359	1.099842	0.991708	0.882673	1.186702	1.025106	0.776543	1.001061	1.203343	1.104188
chr5	34709130	34719176	34714153	1.019873	1.458387	0.858182	1.088587	0.981055	0.886565	1.182804	1.018096	0.780483	0.996179	1.198989	1.086487
chr5	34719177	34729199	34724188	1.011775	1.457171	0.848321	1.076633	0.969884	0.889714	1.177955	1.010615	0.783772	0.990184	1.193581	1.068555
chr5	34729200	34739199	34734200	1.002755	1.454963	0.837816	1.064034	0.958275	0.892085	1.172158	1.002680	0.786369	0.983101	1.187118	1.050444
chr5	34739200	34749250	34744225	0.992766	1.451723	0.826632	1.050739	0.946228	0.893657	1.165397	0.994285	0.788228	0.974940	1.179577	1.032141
chr5	34749251	34759250	34754251	0.981796	1.447414	0.814778	1.036747	0.933785	0.894393	1.157626	0.985373	0.789295	0.965668	1.170899	1.013541
chr5	34759251	34769262	34764257	0.969857	1.442010	0.802275	1.022072	0.920993	0.894257	1.148839	0.975941	0.789501	0.955304	1.161071	0.994666
chr5	34769263	34779458	34774361	0.956778	1.435393	0.788964	1.006509	0.907707	0.893191	1.138949	0.965906	0.788763	0.943769	1.149996	0.975387
chr5	34779459	34790202	34784831	0.942124	1.427258	0.774438	0.989567	0.893553	0.891047	1.127577	0.954892	0.786948	0.930645	1.137245	0.955063
chr5	34790203	34800227	34795215	0.926470	1.417850	0.759290	0.971912	0.879128	0.887809	1.115157	0.943311	0.784024	0.916465	1.123300	0.934555
chr5	34800228	34810235	34805232	0.910304	1.407450	0.743976	0.954051	0.864839	0.883570	1.102125	0.931506	0.780080	0.901748	1.108642	0.914509
chr5	34810236	34820235	34815236	0.893104	1.395708	0.727988	0.935385	0.850179	0.878180	1.088021	0.918996	0.774980	0.885995	1.092754	0.894133
chr5	34820236	34830294	34825265	0.874790	1.382523	0.711259	0.915829	0.835060	0.871568	1.072683	0.905598	0.768614	0.869046	1.075447	0.873212
chr5	34830295	34840378	34835337	0.855310	1.367809	0.693750	0.895324	0.819423	0.863671	1.056093	0.891264	0.760930	0.850896	1.056702	0.851751
chr5	34840379	34850385	34845382	0.834793	1.351620	0.675578	0.873987	0.803362	0.854507	1.038359	0.876048	0.751960	0.831663	1.036627	0.829890
chr5	34850386	34860409	34855398	0.813253	1.333944	0.656751	0.851808	0.786878	0.844067	1.019486	0.859927	0.741701	0.811360	1.015212	0.807626
chr5	34860410	34870409	34865410	0.790645	1.314734	0.637234	0.828722	0.769925	0.832317	0.999487	0.842895	0.730159	0.790017	0.992463	0.784968
chr5	34870410	34880468	34875439	0.766924	1.293948	0.616991	0.804664	0.752456	0.819218	0.978307	0.824892	0.717296	0.767591	0.968315	0.761855
chr5	34880469	34890468	34885469	0.742141	1.271622	0.596060	0.779653	0.734490	0.804774	0.955983	0.805953	0.703141	0.744140	0.942818	0.738334
chr5	34890469	34900468	34895469	0.716396	1.247850	0.574513	0.753746	0.716075	0.789029	0.932598	0.786156	0.687763	0.719760	0.916069	0.714486
chr5	34900469	34910468	34905469	0.689645	1.222601	0.552295	0.726851	0.697151	0.771946	0.908066	0.765436	0.671126	0.694363	0.887971	0.690215
chr5	34910469	34920468	34915469	0.661913	1.195914	0.529413	0.698966	0.677716	0.753536	0.882389	0.743790	0.653241	0.667948	0.858513	0.665504
chr5	34920469	34930468	34925469	0.633231	1.167840	0.505874	0.670105	0.657766	0.733820	0.855266	0.720950	0.633894	0.640215	0.827339	0.640060
chr5	34930469	34940681	34935575	0.603313	1.138127	0.481435	0.639975	0.637079	0.712604	0.827111	0.697236	0.613378	0.611592	0.794906	0.614259
chr5	34940682	34950681	34945682	0.572492	1.107133	0.456364	0.608906	0.615864	0.690141	0.798383	0.673006	0.592050	0.582550	0.761744	0.588489
chr5	34950682	34960898	34955790	0.540808	1.074929	0.430688	0.576937	0.594133	0.666500	0.768451	0.647701	0.569458	0.552452	0.727134	0.562166
chr5	34960899	34970921	34965910	0.508267	1.041554	0.404408	0.544086	0.571881	0.641721	0.737624	0.621569	0.545846	0.521618	0.691455	0.535575
chr5	34970922	34981100	34976011	0.475005	1.007191	0.377638	0.510521	0.549208	0.615949	0.705292	0.594078	0.520762	0.489450	0.654026	0.508223
chr5	34981101	34991457	34986279	0.440420	0.971266	0.349899	0.475681	0.525738	0.588756	0.671956	0.565633	0.494606	0.456454	0.615447	0.480564
chr5	34991458	35001457	34996458	0.405390	0.934739	0.321909	0.440496	0.502105	0.560887	0.638041	0.536570	0.467731	0.423052	0.576232	0.452938
chr5	35001458	35011457	35006458	0.370285	0.898048	0.293964	0.405368	0.478578	0.532696	0.603190	0.506551	0.439860	0.388887	0.535993	0.425018
chr5	35011458	35024288	35017873	0.329413	0.855278	0.261568	0.364660	0.451401	0.499614	0.562738	0.471485	0.407200	0.349429	0.489403	0.393142
chr5	35024289	35034288	35029289	0.287719	0.811647	0.228685	0.323374	0.423930	0.465655	0.519729	0.433949	0.372150	0.307689	0.440043	0.359753
chr5	35034289	35044288	35039289	0.250553	0.772798	0.199516	0.286802	0.399664	0.435265	0.481310	0.400201	0.340569	0.270585	0.396140	0.330304
chr5	35044289	35054288	35049289	0.212815	0.733434	0.170035	0.249901	0.375245	0.404347	0.443812	0.367045	0.309481	0.234550	0.353516	0.301885
chr5	35054289	35064288	35059289	0.174530	0.693627	0.140267	0.212717	0.350713	0.372965	0.405463	0.332909	0.277422	0.197879	0.310179	0.273100
chr5	35064289	35074288	35069289	0.135726	0.653452	0.110238	0.175303	0.326108	0.341179	0.366562	0.298037	0.244631	0.160859	0.266486	0.244138
chr5	35074289	35085224	35079757	0.094592	0.611079	0.078554	0.135963	0.300307	0.307541	0.325442	0.260917	0.209685	0.121906	0.220573	0.213723
chr5	35085225	35095224	35090225	0.052988	0.568452	0.046652	0.096521	0.274487	0.273593	0.283947	0.223193	0.174127	0.082768	0.174514	0.183192
chr5	35095225	35105236	35100231	0.012836	0.527527	0.015992	0.058785	0.249799	0.240914	0.243975	0.186600	0.139582	0.045220	0.130408	0.153905
chr5	35105237	35116108	35110673	-0.029409	0.484695	-0.016141	0.019427	0.224037	0.206629	0.202103	0.148006	0.103090	0.006029	0.084481	0.123319
chr5	35116109	35126108	35121109	-0.071929	0.441827	-0.048370	-0.019829	0.198299	0.172234	0.159941	0.108870	0.066031	-0.033304	0.038529	0.092587
chr5	35126109	35136108	35131109	-0.112901	0.400754	-0.079340	-0.057311	0.173646	0.139197	0.119499	0.071058	0.030187	-0.070930	-0.005266	0.063138
chr5	35136109	35146108	35141109	-0.154043	0.359742	-0.110374	-0.094604	0.149023	0.106122	0.078992	0.032910	-0.005993	-0.108542	-0.048855	0.033648
chr5	35146109	35156108	35151109	-0.195310	0.318848	-0.141459	-0.131666	0.124462	0.073040	0.038509	-0.005493	-0.042422	-0.146086	-0.092141	0.004154
chr5	35156109	35166108	35161109	-0.236655	0.278127	-0.172584	-0.168460	0.100005	0.039974	-0.001861	-0.044061	-0.079014	-0.183517	-0.135035	-0.025314
chr5	35166109	35176112	35171111	-0.278037	0.237619	-0.203740	-0.204974	0.075696	0.006947	-0.040698	-0.081410	-0.114467	-0.219555	-0.176051	-0.053745
chr5	35176113	35186693	35181403	-0.320596	0.196204	-0.235808	-0.242236	0.050884	-0.026953	-0.079321	-0.118772	-0.149971	-0.255453	-0.216594	-0.082127
chr5	35186694	35197209	35191952	-0.364131	0.154079	-0.268651	-0.280074	0.025702	-0.061570	-0.120791	-0.159095	-0.188359	-0.294094	-0.259852	-0.112747
chr5	35197210	35207209	35202210	-0.406318	0.113464	-0.300521	-0.316498	0.001487	-0.095061	-0.160344	-0.197702	-0.225219	-0.331064	-0.300839	-0.142109
chr5	35207210	35217209	35212210	-0.447251	0.074227	-0.331491	-0.351637	-0.021848	-0.127505	-0.199864	-0.236367	-0.262291	-0.368134	-0.341502	-0.171625
chr5	35217210	35227209	35222210	-0.487946	0.035364	-0.362322	-0.386408	-0.044915	-0.159709	-0.238965	-0.274648	-0.299215	-0.404954	-0.381426	-0.201020
chr5	35227210	35237514	35232362	-0.528971	-0.003693	-0.393437	-0.421328	-0.068063	-0.192124	-0.277386	-0.312229	-0.335742	-0.441292	-0.420334	-0.230100
chr5	35237515	35247514	35242515	-0.569672	-0.042338	-0.424313	-0.455848	-0.090942	-0.224237	-0.315260	-0.349189	-0.371986	-0.477281	-0.458346	-0.258957
chr5	35247515	35257743	35252629	-0.609857	-0.080405	-0.454767	-0.489814	-0.113475	-0.255905	-0.354055	-0.386915	-0.409369	-0.514334	-0.496905	-0.288720
chr5	35257744	35268249	35262997	-0.650647	-0.118972	-0.485609	-0.524171	-0.136313	-0.288024	-0.392521	-0.424162	-0.446695	-0.551267	-0.534751	-0.318431
chr5	35268250	35278249	35273250	-0.690541	-0.156652	-0.515677	-0.557648	-0.158644	-0.319437	-0.429973	-0.460243	-0.483301	-0.587430	-0.571208	-0.347554
chr5	35278250	35288249	35283250	-0.728992	-0.192960	-0.544536	-0.589772	-0.180181	-0.349730	-0.466020	-0.494777	-0.518796	-0.622456	-0.605903	-0.375775
chr5	35288250	35298249	35293250	-0.766952	-0.228820	-0.572887	-0.621317	-0.201479	-0.379669	-0.501381	-0.528463	-0.553868	-0.657053	-0.639548	-0.403648
chr5	35298250	35308273	35303262	-0.804425	-0.264258	-0.600728	-0.652279	-0.222564	-0.409273	-0.538450	-0.563559	-0.590911	-0.693589	-0.674369	-0.433069
chr5	35308274	35318273	35313274	-0.841324	-0.299213	-0.627990	-0.682603	-0.243405	-0.438502	-0.576606	-0.599435	-0.629343	-0.731486	-0.709704	-0.463569
chr5	35318274	35328395	35323335	-0.877786	-0.333835	-0.654772	-0.712414	-0.264087	-0.467502	-0.610460	-0.631030	-0.663700	-0.765355	-0.740606	-0.490812
chr5	35328396	35338395	35333396	-0.913590	-0.367928	-0.680915	-0.741544	-0.284485	-0.496145	-0.643595	-0.661707	-0.697562	-0.798719	-0.770426	-0.517647
chr5	35338396	35348395	35343396	-0.948480	-0.401253	-0.706240	-0.769805	-0.304460	-0.524264	-0.675849	-0.691304	-0.730748	-0.831393	-0.799046	-0.543938
chr5	35348396	35358485	35353441	-0.982776	-0.434128	-0.730995	-0.797489	-0.324210	-0.552166	-0.707639	-0.720196	-0.763672	-0.863779	-0.826869	-0.570028
chr5	35358486	35368485	35363486	-1.016256	-0.466362	-0.755040	-0.824467	-0.343631	-0.579728	-0.738743	-0.748162	-0.796082	-0.895629	-0.853726	-0.595742
chr5	35368486	35378485	35373486	-1.048717	-0.497781	-0.778247	-0.850620	-0.362626	-0.606836	-0.769016	-0.775066	-0.827809	-0.926768	-0.879524	-0.620966
chr5	35378486	35388485	35383486	-1.080261	-0.528500	-0.800698	-0.876056	-0.381271	-0.633616	-0.798499	-0.800948	-0.858887	-0.957211	-0.904332	-0.645741
chr5	35388486	35399592	35394039	-1.112509	-0.560125	-0.823543	-0.902099	-0.400544	-0.661525	-0.828798	-0.827179	-0.891019	-0.988597	-0.929491	-0.671438
chr5	35399593	35410821	35405207	-1.145420	-0.592668	-0.846750	-0.928737	-0.420457	-0.690675	-0.859924	-0.853719	-0.924231	-1.020909	-0.954998	-0.698081
chr5	35410822	35420823	35415823	-1.175497	-0.622679	-0.867871	-0.953146	-0.438894	-0.718016	-0.888522	-0.877698	-0.954941	-1.050633	-0.978122	-0.722782
chr5	35420824	35430823	35425824	-1.202723	-0.650090	-0.886929	-0.975296	-0.455800	-0.743430	-0.915077	-0.899555	-0.983657	-1.078246	-0.999309	-0.745923
chr5	35430824	35440823	35435824	-1.228840	-0.676615	-0.905173	-0.996595	-0.472234	-0.768482	-0.940865	-0.920378	-1.011754	-1.105066	-1.019623	-0.768590
chr5	35440824	35451482	35446153	-1.254630	-0.703036	-0.923179	-1.017674	-0.488691	-0.793949	-0.965927	-0.940215	-1.039299	-1.131146	-1.039122	-0.790820
chr5	35451483	35461482	35456483	-1.279185	-0.728415	-0.940351	-1.037782	-0.504591	-0.818982	-0.990008	-0.958872	-1.066021	-1.156236	-1.057626	-0.812388
chr5	35461483	35471482	35466483	-1.301750	-0.751947	-0.956199	-1.056286	-0.519424	-0.842784	-1.012414	-0.975841	-1.091145	-1.179632	-1.074627	-0.832670
chr5	35471483	35481724	35476604	-1.323352	-0.774687	-0.971486	-1.074032	-0.533855	-0.866428	-1.034090	-0.991867	-1.115719	-1.202327	-1.090860	-0.852512
chr5	35481725	35491724	35486725	-1.343684	-0.796309	-0.986039	-1.090758	-0.547699	-0.889605	-1.054729	-1.006734	-1.139386	-1.223996	-1.106091	-0.871636
chr5	35491725	35504149	35497937	-1.364688	-0.818914	-1.001329	-1.108057	-0.562349	-0.914704	-1.076467	-1.021960	-1.164604	-1.246871	-1.121874	-0.892043
chr5	35504150	35514508	35509329	-1.384342	-0.840387	-1.015994	-1.124255	-0.576494	-0.939525	-1.097058	-1.035927	-1.188780	-1.268568	-1.136540	-0.911649
chr5	35514509	35524638	35519574	-1.400523	-0.858383	-1.028455	-1.137587	-0.588559	-0.961214	-1.114376	-1.047285	-1.209364	-1.286823	-1.148624	-0.928389
chr5	35524639	35534638	35529639	-1.415011	-0.874831	-1.040041	-1.149505	-0.599781	-0.981894	-1.130631	-1.057589	-1.228915	-1.303937	-1.159727	-0.944347
chr5	35534639	35544638	35539639	-1.428000	-0.889951	-1.050922	-1.160144	-0.610285	-1.001785	-1.145717	-1.066798	-1.247276	-1.319773	-1.169789	-0.959415
chr5	35544639	35554638	35549639	-1.439572	-0.903850	-1.061187	-1.169550	-0.620117	-1.020986	-1.159783	-1.075022	-1.264582	-1.334453	-1.178911	-0.973725
chr5	35554639	35564667	35559653	-1.449718	-0.916550	-1.070867	-1.177689	-0.629263	-1.039495	-1.172720	-1.082199	-1.280663	-1.347822	-1.187010	-0.987160
chr5	35564668	35578118	35571393	-1.459752	-0.929887	-1.081471	-1.185535	-0.639065	-1.060246	-1.186613	-1.089436	-1.298115	-1.361962	-1.195335	-1.001930
chr5	35578119	35588142	35583131	-1.467754	-0.941556	-1.091287	-1.191496	-0.647836	-1.079940	-1.199313	-1.095502	-1.314269	-1.374573	-1.202494	-1.015842
chr5	35588143	35598301	35593222	-1.473002	-0.950267	-1.099108	-1.195099	-0.654536	-1.096003	-1.208986	-1.099637	-1.326752	-1.383849	-1.207536	-1.026812
chr5	35598302	35608301	35603302	-1.476732	-0.957760	-1.106356	-1.197298	-0.660445	-1.111225	-1.217629	-1.102874	-1.338065	-1.391787	-1.211637	-1.036967
chr5	35608302	35618524	35613413	-1.478961	-0.964075	-1.113062	-1.198106	-0.665581	-1.125652	-1.225214	-1.105236	-1.348142	-1.398341	-1.214790	-1.046242
chr5	35618525	35628524	35623525	-1.479685	-0.969198	-1.119202	-1.197513	-0.669922	-1.139226	-1.231831	-1.106784	-1.357081	-1.403566	-1.217041	-1.054723
chr5	35628525	35638524	35633525	-1.478926	-0.973099	-1.124724	-1.195544	-0.673448	-1.151786	-1.237554	-1.107560	-1.364959	-1.407484	-1.218413	-1.062495
chr5	35638525	35648524	35643525	-1.476702	-0.975856	-1.129705	-1.192196	-0.676239	-1.163461	-1.242206	-1.107583	-1.371499	-1.409970	-1.218885	-1.069291
chr5	35648525	35658524	35653525	-1.473009	-0.977489	-1.134151	-1.187475	-0.678323	-1.174217	-1.245918	-1.106900	-1.376842	-1.411112	-1.218502	-1.075248
chr5	35658525	35668524	35663525	-1.467853	-0.978016	-1.138069	-1.181398	-0.679715	-1.184018	-1.248734	-1.105516	-1.381011	-1.410921	-1.217270	-1.080396
chr5	35668525	35678529	35673527	-1.461238	-0.977451	-1.141460	-1.173995	-0.680450	-1.192831	-1.250658	-1.103433	-1.383967	-1.409410	-1.215208	-1.084697
chr5	35678530	35688529	35683530	-1.453179	-0.975810	-1.144332	-1.165305	-0.680559	-1.200630	-1.251726	-1.100638	-1.385706	-1.406603	-1.212324	-1.088165
chr5	35688530	35698529	35693530	-1.443703	-0.973113	-1.146686	-1.155372	-0.680070	-1.207394	-1.251964	-1.097117	-1.386219	-1.402526	-1.208623	-1.090793
chr5	35698530	35708529	35703530	-1.432839	-0.969383	-1.148529	-1.144236	-0.679016	-1.213112	-1.251218	-1.092615	-1.385240	-1.396875	-1.203865	-1.092400
chr5	35708530	35718617	35713574	-1.420574	-0.964619	-1.149869	-1.131886	-0.677426	-1.217792	-1.249686	-1.087222	-1.383053	-1.389871	-1.198169	-1.093204
chr5	35718618	35728717	35723668	-1.406927	-0.958827	-1.150700	-1.118339	-0.675325	-1.221414	-1.247634	-1.081383	-1.380050	-1.382191	-1.192031	-1.093319
chr5	35728718	35739154	35733936	-1.391728	-0.951922	-1.151014	-1.103421	-0.672698	-1.223961	-1.244614	-1.074604	-1.375525	-1.373129	-1.184965	-1.092189
chr5	35739155	35749154	35744155	-1.375321	-0.944055	-1.150801	-1.087470	-0.669603	-1.225344	-1.240882	-1.067100	-1.369865	-1.363027	-1.177211	-1.090081
chr5	35749155	35759164	35754160	-1.358051	-0.935414	-1.150088	-1.070820	-0.666113	-1.225579	-1.236539	-1.059006	-1.363226	-1.352056	-1.168920	-1.087051
chr5	35759165	35769208	35764187	-1.339572	-0.925841	-1.148870	-1.053143	-0.662159	-1.224715	-1.231522	-1.050166	-1.355512	-1.339988	-1.159941	-1.083033
chr5	35769209	35779208	35774209	-1.319960	-0.915382	-1.147144	-1.034515	-0.657756	-1.222759	-1.225913	-1.040687	-1.346839	-1.326963	-1.150389	-1.078074
chr5	35779209	35789208	35784209	-1.299288	-0.904086	-1.144910	-1.015000	-0.652919	-1.219729	-1.219739	-1.030567	-1.337228	-1.312994	-1.140272	-1.072179
chr5	35789209	35799208	35794209	-1.277550	-0.891955	-1.142164	-0.994587	-0.647643	-1.215632	-1.213019	-1.019800	-1.326683	-1.298099	-1.129599	-1.065343
chr5	35799209	35809238	35804224	-1.254750	-0.878987	-1.138904	-0.973279	-0.641908	-1.210469	-1.205786	-1.008412	-1.315241	-1.282335	-1.118410	-1.057572
chr5	35809239	35819238	35814239	-1.230959	-0.865208	-1.135137	-0.951148	-0.635712	-1.204255	-1.198048	-0.996400	-1.302909	-1.265718	-1.106711	-1.048850
chr5	35819239	35829238	35824239	-1.206255	-0.850656	-1.130878	-0.928277	-0.629052	-1.197006	-1.189832	-0.983794	-1.289728	-1.248299	-1.094541	-1.039175
chr5	35829239	35839249	35834244	-1.180639	-0.835326	-1.126129	-0.904675	-0.621901	-1.188715	-1.181164	-0.970620	-1.275737	-1.230128	-1.081948	-1.028539
chr5	35839250	35849249	35844250	-1.154177	-0.819249	-1.120906	-0.880414	-0.614247	-1.179382	-1.172100	-0.956948	-1.261038	-1.211318	-1.069027	-1.016983
chr5	35849250	35859259	35854255	-1.126938	-0.802452	-1.115227	-0.855572	-0.606074	-1.169013	-1.162661	-0.942806	-1.245683	-1.191912	-1.055826	-1.004509
chr5	35859260	35869438	35864349	-1.098739	-0.784803	-1.109046	-0.829990	-0.597290	-1.157502	-1.152718	-0.928005	-1.229475	-1.171648	-1.042187	-0.990921
chr5	35869439	35879438	35874439	-1.069912	-0.766482	-1.102429	-0.803958	-0.587967	-1.144941	-1.142428	-0.912779	-1.212680	-1.150836	-1.028337	-0.976415
chr5	35879439	35889438	35884439	-1.040789	-0.747680	-1.095447	-0.777752	-0.578200	-1.131453	-1.131882	-0.897280	-1.195467	-1.129663	-1.014416	-0.961130
chr5	35889439	35899700	35894570	-1.010804	-0.728004	-1.087950	-0.750820	-0.567782	-1.116737	-1.120851	-0.881204	-1.177486	-1.107678	-1.000143	-0.944740
chr5	35899701	35909700	35904701	-0.980414	-0.707727	-1.080035	-0.723519	-0.556844	-1.100965	-1.109519	-0.864856	-1.159062	-1.085250	-0.985784	-0.927523
chr5	35909701	35921226	35915464	-0.947770	-0.685558	-1.071168	-0.694128	-0.544659	-1.083073	-1.097142	-0.847214	-1.139015	-1.060913	-0.970446	-0.908330
chr5	35921227	35931226	35926227	-0.914844	-0.662784	-1.061830	-0.664361	-0.531910	-1.064037	-1.084462	-0.829373	-1.118555	-1.036112	-0.955075	-0.888298
chr5	35931227	35941226	35936227	-0.884076	-0.641116	-1.052731	-0.636391	-0.519583	-1.045350	-1.072441	-0.812691	-1.099220	-1.012689	-0.940808	-0.868995
chr5	35941227	35951226	35946227	-0.853218	-0.618982	-1.043222	-0.608148	-0.506816	-1.025733	-1.060209	-0.795952	-1.079579	-0.988920	-0.926578	-0.849079
chr5	35951227	35961226	35956227	-0.822349	-0.596407	-1.033297	-0.579662	-0.493631	-1.005225	-1.047627	-0.778974	-1.059376	-0.964526	-0.912213	-0.828355
chr5	35961227	35971226	35966227	-0.791546	-0.573417	-1.022956	-0.550967	-0.480053	-0.983868	-1.034907	-0.762062	-1.038925	-0.939923	-0.897949	-0.807207
chr5	35971227	35981238	35976233	-0.760870	-0.550027	-1.012199	-0.522084	-0.466094	-0.961686	-1.022262	-0.745500	-1.018539	-0.915520	-0.883996	-0.786017
chr5	35981239	35991467	35986353	-0.730068	-0.526000	-1.000911	-0.492740	-0.451609	-0.938468	-1.005762	-0.724257	-0.991824	-0.883755	-0.866078	-0.758163
chr5	35991468	36001467	35996468	-0.699583	-0.501639	-0.989222	-0.463318	-0.436768	-0.914514	-0.991677	-0.706460	-0.968891	-0.856699	-0.851002	-0.734225
chr5	36001468	36011467	36006468	-0.669814	-0.477246	-0.977265	-0.434168	-0.421756	-0.890134	-0.978599	-0.690226	-0.947490	-0.831616	-0.837157	-0.711900
chr5	36011468	36021467	36016468	-0.640488	-0.452579	-0.964911	-0.404976	-0.406428	-0.865097	-0.965587	-0.674362	-0.926109	-0.806697	-0.823519	-0.689640
chr5	36021468	36031467	36026468	-0.611675	-0.427671	-0.952162	-0.375749	-0.390805	-0.839438	-0.952582	-0.658804	-0.904659	-0.781841	-0.810028	-0.667389
chr5	36031468	36041489	36036479	-0.583399	-0.402535	-0.939007	-0.346452	-0.374882	-0.813167	-0.939497	-0.643457	-0.883000	-0.756902	-0.796611	-0.645043
chr5	36041490	36051489	36046490	-0.555731	-0.377243	-0.925461	-0.317111	-0.358693	-0.786362	-0.926394	-0.628407	-0.861238	-0.732030	-0.783352	-0.622758
chr5	36051490	36061833	36056662	-0.528275	-0.351435	-0.911303	-0.287258	-0.341982	-0.758636	-0.913061	-0.613443	-0.839020	-0.706876	-0.770076	-0.600236
chr5	36061834	36072469	36067152	-0.500680	-0.324760	-0.896292	-0.256446	-0.324485	-0.729581	-0.899279	-0.598369	-0.815990	-0.681086	-0.756611	-0.577184
chr5	36072470	36082469	36077470	-0.474273	-0.298519	-0.881132	-0.226148	-0.307032	-0.700596	-0.885574	-0.583810	-0.793048	-0.655706	-0.743512	-0.554554
chr5	36082470	36092469	36087470	-0.449391	-0.273123	-0.866076	-0.196833	-0.289909	-0.672161	-0.872279	-0.570141	-0.770781	-0.631389	-0.731121	-0.532949
chr5	36092470	36102469	36097470	-0.425211	-0.247797	-0.850682	-0.167606	-0.272614	-0.643420	-0.858928	-0.556876	-0.748443	-0.607299	-0.719017	-0.511654
chr5	36102470	36112469	36107470	-0.401726	-0.222575	-0.834970	-0.138502	-0.255181	-0.614396	-0.845475	-0.543978	-0.725986	-0.583367	-0.707183	-0.490651
chr5	36112470	36122476	36117473	-0.378914	-0.197480	-0.818954	-0.109548	-0.237629	-0.585093	-0.831890	-0.531416	-0.703398	-0.559564	-0.695622	-0.469959
chr5	36122477	36132592	36127535	-0.356632	-0.172395	-0.802560	-0.080612	-0.219875	-0.555343	-0.818241	-0.519230	-0.680816	-0.536030	-0.684401	-0.449735
chr5	36132593	36142592	36137593	-0.334998	-0.147490	-0.785904	-0.051901	-0.202048	-0.525336	-0.804380	-0.507262	-0.658002	-0.512513	-0.673383	-0.429798
chr5	36142593	36152601	36147597	-0.314081	-0.122888	-0.769084	-0.023574	-0.184260	-0.495228	-0.790458	-0.495615	-0.635206	-0.489269	-0.662671	-0.410394
chr5	36152602	36162601	36157602	-0.293733	-0.098445	-0.752016	0.004505	-0.166426	-0.464862	-0.776398	-0.484189	-0.612287	-0.466148	-0.652171	-0.391414
chr5	36162602	36172601	36167602	-0.273936	-0.074164	-0.734721	0.032298	-0.148564	-0.434259	-0.762200	-0.472957	-0.589261	-0.443143	-0.641856	-0.372866
chr5	36172602	36182601	36177602	-0.254646	-0.050025	-0.717197	0.059786	-0.130666	-0.403413	-0.747820	-0.461867	-0.566080	-0.420171	-0.631670	-0.354699
chr5	36182602	36193473	36188038	-0.235025	-0.024980	-0.698676	0.088110	-0.111949	-0.370978	-0.732582	-0.450399	-0.541703	-0.396164	-0.621120	-0.336117
chr5	36193474	36203542	36198508	-0.215826	-0.000000	-0.679869	0.116124	-0.093128	-0.338210	-0.717052	-0.438971	-0.517089	-0.372020	-0.610578	-0.317848
chr5	36203543	36213556	36208550	-0.197830	0.023831	-0.661628	0.142577	-0.075032	-0.306587	-0.701878	-0.428016	-0.493294	-0.348711	-0.600435	-0.300616
chr5	36213557	36223556	36218557	-0.180269	0.047459	-0.643259	0.168496	-0.056943	-0.274889	-0.686506	-0.417093	-0.469466	-0.325350	-0.590274	-0.283753
chr5	36223557	36233556	36228557	-0.163058	0.070957	-0.624725	0.193926	-0.038791	-0.243042	-0.670955	-0.406189	-0.445668	-0.301953	-0.580074	-0.267271
chr5	36233557	36243769	36238663	-0.145978	0.094591	-0.605830	0.219120	-0.020346	-0.210698	-0.654959	-0.395087	-0.421527	-0.278129	-0.569631	-0.250883
chr5	36243770	36253769	36248770	-0.129181	0.118117	-0.586781	0.243787	-0.001775	-0.178213	-0.638659	-0.383856	-0.397285	-0.254104	-0.559014	-0.234730
chr5	36253770	36263769	36258770	-0.112812	0.141293	-0.567795	0.267673	0.016739	-0.145956	-0.622254	-0.372606	-0.373259	-0.230192	-0.548332	-0.218992
chr5	36263770	36273774	36268772	-0.096658	0.164387	-0.548679	0.291052	0.035412	-0.113598	-0.605493	-0.361135	-0.349102	-0.206049	-0.537408	-0.203409
chr5	36273775	36283774	36278775	-0.080688	0.187407	-0.529442	0.313939	0.054260	-0.081154	-0.588422	-0.349443	-0.324913	-0.181764	-0.526262	-0.188013
chr5	36283775	36295547	36289661	-0.063470	0.212385	-0.508377	0.338314	0.074980	-0.045773	-0.569366	-0.336337	-0.298414	-0.155015	-0.513784	-0.171342
chr5	36295548	36305547	36300548	-0.046375	0.237289	-0.487178	0.362159	0.095913	-0.010334	-0.549936	-0.322861	-0.271920	-0.128104	-0.501003	-0.154842
chr5	36305548	36315547	36310548	-0.030751	0.260096	-0.467595	0.383599	0.115314	0.022236	-0.531728	-0.310094	-0.247552	-0.103204	-0.488950	-0.139789
chr5	36315548	36326656	36321102	-0.014314	0.284095	-0.446819	0.405748	0.135951	0.056588	-0.513855	-0.297393	-0.224049	-0.079063	-0.477015	-0.125360
chr5	36326657	36337012	36331835	0.002385	0.308421	-0.425584	0.427789	0.157088	0.091452	-0.493900	-0.282982	-0.198241	-0.052447	-0.463549	-0.109583
chr5	36337013	36347012	36342013	0.018240	0.331407	-0.405356	0.448281	0.177249	0.124399	-0.475109	-0.269147	-0.174345	-0.027729	-0.450714	-0.095010
chr5	36347013	36357200	36352107	0.034019	0.354116	-0.385211	0.468243	0.197336	0.156919	-0.455878	-0.254708	-0.150257	-0.002783	-0.437424	-0.080332
chr5	36357201	36367200	36362201	0.049886	0.376733	-0.364984	0.487874	0.217495	0.189242	-0.435686	-0.239230	-0.125324	0.023013	-0.423301	-0.065142
chr5	36367201	36377395	36372298	0.065878	0.399253	-0.344671	0.507197	0.237707	0.221334	-0.414995	-0.223026	-0.100121	0.049006	-0.408653	-0.049779
chr5	36377396	36387395	36382396	0.082015	0.421656	-0.324281	0.526222	0.257948	0.253147	-0.394426	-0.206564	-0.075378	0.074388	-0.393914	-0.034682
chr5	36387396	36397407	36392402	0.098164	0.443721	-0.304013	0.544782	0.278016	0.284351	-0.373436	-0.189397	-0.050414	0.099817	-0.378692	-0.019428
chr5	36397408	36407407	36402408	0.114487	0.465633	-0.283701	0.563042	0.298074	0.315192	-0.351934	-0.171420	-0.025102	0.125368	-0.362908	-0.003935
chr5	36407408	36417482	36412445	0.131049	0.487440	-0.263304	0.581032	0.318160	0.345714	-0.330056	-0.152716	0.000426	0.150843	-0.346640	0.011721
chr5	36417483	36427490	36422487	0.147820	0.509060	-0.242897	0.598673	0.338189	0.375779	-0.308130	-0.133556	0.025818	0.175846	-0.330118	0.027328
chr5	36427491	36437490	36432491	0.164736	0.530381	-0.222587	0.615855	0.358049	0.405200	-0.285875	-0.113699	0.051413	0.200682	-0.313127	0.043103
chr5	36437491	36447490	36442491	0.181858	0.551461	-0.202323	0.632596	0.377793	0.434009	-0.263342	-0.093180	0.077159	0.225264	-0.295692	0.059024
chr5	36447491	36457551	36452521	0.199239	0.572351	-0.182053	0.648913	0.397477	0.462224	-0.240632	-0.072084	0.102952	0.249461	-0.277881	0.075042
chr5	36457552	36467551	36462552	0.216813	0.592970	-0.161846	0.664726	0.417029	0.489687	-0.217662	-0.050339	0.128890	0.273334	-0.259625	0.091227
chr5	36467552	36477966	36472759	0.234869	0.613652	-0.141366	0.680274	0.436775	0.516788	-0.194053	-0.027584	0.155406	0.297239	-0.240599	0.107862
chr5	36477967	36487966	36482967	0.253068	0.634021	-0.120978	0.695250	0.456382	0.542982	-0.170379	-0.004374	0.181860	0.320569	-0.221246	0.124558
chr5	36487967	36497966	36492967	0.271006	0.653654	-0.101102	0.709338	0.475469	0.567708	-0.147256	0.018657	0.207581	0.342727	-0.202069	0.140890
chr5	36497967	36507966	36502967	0.289029	0.672955	-0.081329	0.722820	0.494441	0.591470	-0.123997	0.042172	0.233355	0.364369	-0.182499	0.157354
chr5	36507967	36518205	36513086	0.307331	0.692128	-0.061433	0.735814	0.513510	0.614501	-0.103924	0.062744	0.255531	0.382503	-0.165378	0.171601
chr5	36518206	36528205	36523206	0.325678	0.710924	-0.041661	0.748128	0.532420	0.636482	-0.083256	0.084178	0.278309	0.400668	-0.147533	0.186312
chr5	36528206	36538205	36533206	0.343815	0.729119	-0.022266	0.759606	0.550902	0.657144	-0.060077	0.108527	0.303790	0.420415	-0.127247	0.202871
chr5	36538206	36548229	36543218	0.361928	0.746949	-0.003004	0.770393	0.569150	0.676752	-0.036898	0.133201	0.329199	0.439507	-0.106667	0.219499
chr5	36548230	36558229	36553230	0.379937	0.764385	0.016087	0.780473	0.587078	0.695251	-0.013960	0.157936	0.354265	0.457768	-0.086006	0.236033
chr5	36558230	36568239	36563235	0.397779	0.781402	0.034984	0.789851	0.604608	0.712613	0.010571	0.184741	0.380966	0.476611	-0.063587	0.253820
chr5	36568240	36578239	36573240	0.415434	0.798004	0.053696	0.798559	0.621699	0.728851	0.034621	0.211376	0.407010	0.494419	-0.041291	0.271381
chr5	36578240	36588239	36583240	0.432861	0.814173	0.072217	0.806632	0.638303	0.743965	0.056714	0.236162	0.430785	0.510216	-0.020544	0.287638
chr5	36588240	36598239	36593240	0.450039	0.829912	0.090563	0.814114	0.654396	0.757968	0.077958	0.260283	0.453474	0.524922	-0.000374	0.303397
chr5	36598240	36608239	36603240	0.466942	0.845211	0.108738	0.821042	0.669943	0.770865	0.099102	0.284567	0.475851	0.539108	0.019893	0.319222
chr5	36608240	36618239	36613240	0.483542	0.860065	0.126739	0.827452	0.684900	0.782665	0.120497	0.309420	0.498251	0.553026	0.040572	0.335404
chr5	36618240	36628239	36623240	0.499812	0.874468	0.144558	0.833396	0.699235	0.793381	0.141582	0.334188	0.520055	0.566331	0.061092	0.351543
chr5	36628240	36638239	36633240	0.515730	0.888428	0.162187	0.838936	0.712918	0.803034	0.162325	0.358810	0.541205	0.579032	0.081380	0.367629
chr5	36638240	36648239	36643240	0.531272	0.901957	0.179621	0.844146	0.725923	0.811646	0.182784	0.383330	0.561746	0.591203	0.101451	0.383715
chr5	36648240	36658239	36653240	0.546417	0.915069	0.196863	0.849087	0.738241	0.819242	0.202950	0.407703	0.581650	0.602875	0.121244	0.399795
chr5	36658240	36668249	36663245	0.561165	0.927789	0.213920	0.853817	0.749872	0.825855	0.222867	0.431956	0.600958	0.614108	0.140752	0.415902
chr5	36668250	36678249	36673250	0.575503	0.940138	0.230782	0.858386	0.760820	0.831513	0.242545	0.456071	0.619684	0.624931	0.159940	0.432033
chr5	36678250	36688249	36683250	0.589422	0.952138	0.247439	0.862832	0.771097	0.836253	0.261956	0.479989	0.637805	0.635349	0.178745	0.448148
chr5	36688250	36698344	36693297	0.602995	0.963878	0.263982	0.867212	0.780784	0.840147	0.281275	0.503906	0.655495	0.645479	0.197309	0.464388
chr5	36698345	36708344	36703345	0.616167	0.975326	0.280343	0.871544	0.789873	0.843235	0.300400	0.527680	0.672670	0.655289	0.215505	0.480663
chr5	36708345	36718349	36713347	0.628893	0.986469	0.296460	0.875852	0.798379	0.845576	0.319256	0.551194	0.689272	0.664765	0.233236	0.496896
chr5	36718350	36728349	36723350	0.641239	0.997395	0.312413	0.880191	0.806388	0.847255	0.337974	0.574594	0.705435	0.674007	0.250604	0.513196
chr5	36728350	36738349	36733350	0.653207	1.008135	0.328197	0.884597	0.813941	0.848344	0.356453	0.597742	0.721097	0.683005	0.267505	0.529484
chr5	36738350	36748778	36743564	0.665055	1.018933	0.344145	0.889203	0.821227	0.848909	0.375137	0.621173	0.736651	0.692011	0.284333	0.546168
chr5	36748779	36758778	36753779	0.676548	1.029566	0.359913	0.893960	0.828116	0.848977	0.393687	0.644433	0.751834	0.700902	0.300782	0.562971
chr5	36758779	36768778	36763779	0.687476	1.039813	0.375165	0.898806	0.834506	0.848614	0.411641	0.666902	0.766299	0.709498	0.316460	0.579485
chr5	36768779	36778778	36773779	0.698102	1.049906	0.390227	0.903876	0.840573	0.847879	0.429417	0.689068	0.780420	0.718043	0.331754	0.596106
chr5	36778779	36788793	36783786	0.708451	1.059862	0.405105	0.909212	0.846339	0.846825	0.447067	0.710967	0.794265	0.726608	0.346727	0.612900
chr5	36788794	36798793	36793794	0.718532	1.069692	0.419785	0.914836	0.851804	0.845502	0.464544	0.732520	0.807814	0.735224	0.361350	0.629842
chr5	36798794	36808793	36803794	0.728365	1.079401	0.434240	0.920771	0.856957	0.843954	0.481818	0.753675	0.821045	0.743930	0.375606	0.646921
chr5	36808794	36819622	36814208	0.738383	1.089411	0.449057	0.927324	0.861992	0.842143	0.499558	0.775220	0.834448	0.753115	0.390045	0.664816
chr5	36819623	36829622	36824623	0.748200	1.099334	0.463623	0.934291	0.866679	0.840168	0.517207	0.796450	0.847578	0.762550	0.404207	0.682999
chr5	36829623	36839622	36834623	0.757455	1.108785	0.477361	0.941398	0.870844	0.838154	0.534172	0.816646	0.859992	0.771959	0.417634	0.700867
chr5	36839623	36849707	36844665	0.766599	1.118205	0.490904	0.948969	0.874690	0.836051	0.550719	0.836146	0.871911	0.781503	0.430573	0.718693
chr5	36849708	36860175	36854942	0.775819	1.127769	0.504492	0.957177	0.878271	0.833849	0.567126	0.855287	0.883559	0.791362	0.443270	0.736775
chr5	36860176	36870212	36865194	0.784895	1.137218	0.517755	0.965834	0.881483	0.831636	0.583156	0.873787	0.894783	0.801417	0.455561	0.754849
chr5	36870213	36880212	36875213	0.793657	1.146354	0.530409	0.974740	0.884280	0.829489	0.598453	0.891231	0.905358	0.811440	0.467191	0.772494
chr5	36880213	36890212	36885213	0.802304	1.155362	0.542712	0.984052	0.886740	0.827391	0.613357	0.908003	0.915543	0.821644	0.478438	0.790085
chr5	36890213	36900612	36895413	0.811025	1.164422	0.554898	0.993948	0.888898	0.825330	0.630917	0.927451	0.927416	0.834248	0.491599	0.811339
chr5	36900613	36910658	36905636	0.819665	1.173349	0.566713	1.004223	0.890690	0.823376	0.646683	0.944596	0.937979	0.846161	0.503352	0.830941
chr5	36910659	36921476	36916068	0.828372	1.182275	0.578325	1.015031	0.892107	0.821522	0.660723	0.959567	0.947313	0.857337	0.513779	0.848849
chr5	36921477	36931479	36926478	0.836927	1.190970	0.589431	1.026104	0.893093	0.819831	0.674220	0.973665	0.956224	0.868659	0.523776	0.866477
chr5	36931480	36941479	36936480	0.844992	1.199095	0.599620	1.036980	0.893625	0.818371	0.686693	0.986400	0.964405	0.879701	0.532996	0.883148
chr5	36941480	36951479	36946480	0.852865	1.206967	0.609307	1.048045	0.893741	0.817080	0.698662	0.998313	0.972213	0.890913	0.541830	0.899515
chr5	36951480	36961511	36956496	0.860517	1.214570	0.618474	1.059283	0.893429	0.815962	0.710105	1.009378	0.979636	0.902275	0.550259	0.915520
chr5	36961512	36971511	36966512	0.867892	1.221864	0.627067	1.070633	0.892683	0.815021	0.721023	1.019598	0.986671	0.913783	0.558277	0.931137
chr5	36971512	36981511	36976512	0.874937	1.228805	0.635043	1.082029	0.891492	0.814256	0.731381	1.028946	0.993290	0.925396	0.565854	0.946284
chr5	36981512	36991511	36986512	0.881626	1.235368	0.642393	1.093438	0.889821	0.813650	0.741153	1.037406	0.999458	0.937074	0.572974	0.960886
chr5	36991512	37001632	36996572	0.887958	1.241546	0.649130	1.104875	0.887599	0.813182	0.750367	1.045009	1.005169	0.948835	0.579659	0.974947
chr5	37001633	37011644	37006639	0.893856	1.247256	0.655186	1.116219	0.884771	0.812834	0.758968	1.051703	1.010371	0.960596	0.585873	0.988354
chr5	37011645	37022383	37017014	0.899432	1.252594	0.660685	1.127732	0.881176	0.812581	0.766198	1.056946	1.014609	0.971196	0.591073	0.999865
chr5	37022384	37032383	37027384	0.904452	1.257320	0.665403	1.138983	0.876866	0.812411	0.773102	1.061541	1.018506	0.982055	0.596018	1.011105
chr5	37032384	37042383	37037384	0.908724	1.261254	0.669199	1.149513	0.872011	0.812300	0.779692	1.065434	1.022040	0.993283	0.600726	1.022133
chr5	37042384	37052383	37047384	0.912396	1.264536	0.672246	1.159665	0.866444	0.812210	0.785537	1.068341	1.024953	1.004207	0.604908	1.032259
chr5	37052384	37062383	37057384	0.915431	1.267133	0.674535	1.169380	0.860147	0.812104	0.790606	1.070255	1.027214	1.014759	0.608567	1.041433
chr5	37062384	37072410	37067397	0.917800	1.269017	0.676056	1.178615	0.853110	0.811931	0.794858	1.071172	1.028780	1.024849	0.611696	1.049575
chr5	37072411	37082410	37077411	0.919474	1.270160	0.676795	1.187302	0.845354	0.811644	0.798270	1.071104	1.029614	1.034428	0.614299	1.056642
chr5	37082411	37092492	37087452	0.920435	1.270538	0.676733	1.195414	0.836884	0.811199	0.800605	1.069777	1.029453	1.043413	0.616260	1.062361
chr5	37092493	37102522	37097508	0.920657	1.270113	0.675856	1.202890	0.827736	0.810554	0.802324	1.067725	1.028706	1.052075	0.617860	1.067316
chr5	37102523	37112598	37107561	0.920113	1.268857	0.674154	1.209678	0.817957	0.809665	0.803225	1.064855	1.027245	1.060008	0.618973	1.071163
chr5	37112599	37122598	37117599	0.918777	1.266754	0.671620	1.215732	0.807587	0.808483	0.802981	1.060806	1.024748	1.066945	0.619410	1.073476
chr5	37122599	37132604	37127602	0.916634	1.263793	0.668257	1.221008	0.796688	0.806966	0.801809	1.055781	1.021380	1.073030	0.619291	1.074541
chr5	37132605	37142625	37137615	0.913658	1.259939	0.664044	1.225496	0.785255	0.805062	0.799692	1.049695	1.017063	1.078310	0.618601	1.074367
chr5	37142626	37152625	37147626	0.909837	1.255170	0.658981	1.229150	0.773337	0.802728	0.796599	1.042501	1.011740	1.082730	0.617318	1.072923
chr5	37152626	37162875	37157751	0.905103	1.249394	0.652988	1.231954	0.760819	0.799887	0.792568	1.034296	1.005456	1.086172	0.615461	1.070219
chr5	37162876	37172875	37167876	0.899490	1.242634	0.646109	1.233817	0.747862	0.796519	0.787568	1.025020	0.998138	1.088629	0.613023	1.066236
chr5	37172876	37182875	37177876	0.893071	1.234963	0.638433	1.234705	0.734660	0.792621	0.781581	1.014647	0.989736	1.090049	0.609997	1.060952
chr5	37182876	37192961	37187919	0.885742	1.226241	0.629831	1.234633	0.721036	0.788073	0.774580	1.003139	0.980202	1.090364	0.606362	1.054336
chr5	37192962	37202982	37197972	0.877513	1.216457	0.620315	1.233580	0.707073	0.782828	0.766592	0.990537	0.969559	1.089516	0.602122	1.046410
chr5	37202983	37212982	37207983	0.868424	1.205639	0.609931	1.231538	0.692878	0.776867	0.757661	0.976913	0.957863	1.087464	0.597295	1.037221
chr5	37212983	37222982	37217983	0.858452	1.193731	0.598651	1.228490	0.678433	0.770136	0.747791	0.962258	0.945103	1.084169	0.591874	1.026770
chr5	37222983	37232997	37227990	0.847580	1.180693	0.586462	1.224415	0.663750	0.762587	0.736970	0.946532	0.931238	1.079585	0.585836	1.015027
chr5	37232998	37243006	37238002	0.835812	1.166512	0.573380	1.219287	0.648875	0.754180	0.725184	0.929684	0.916227	1.073656	0.579145	1.001951
chr5	37243007	37253007	37248007	0.823166	1.151199	0.559445	1.213093	0.633866	0.744896	0.712519	0.911814	0.900161	1.066377	0.571823	0.987624
chr5	37253008	37263598	37258303	0.809231	1.134241	0.544234	1.205599	0.618307	0.734394	0.698583	0.892359	0.882542	1.057454	0.563612	0.971590
chr5	37263599	37273598	37268599	0.794363	1.116067	0.528178	1.196965	0.602679	0.722905	0.683737	0.871816	0.863830	1.047078	0.554696	0.954269
chr5	37273599	37283598	37278599	0.779025	1.097252	0.511811	1.187479	0.587473	0.710770	0.668460	0.850840	0.844630	1.035607	0.545356	0.936243
chr5	37283599	37293619	37288609	0.762780	1.077263	0.494694	1.176888	0.572259	0.697630	0.652369	0.828901	0.824458	1.022764	0.535353	0.917078
chr5	37293620	37304608	37299114	0.744766	1.055041	0.475962	1.164592	0.556322	0.682740	0.636349	0.807186	0.804418	1.009291	0.525241	0.897854
chr5	37304609	37314608	37309609	0.725782	1.031569	0.456476	1.151106	0.540458	0.666712	0.618667	0.783355	0.782347	0.993522	0.513857	0.876479
chr5	37314609	37324628	37319619	0.706763	1.008016	0.437183	1.137128	0.525406	0.650333	0.598225	0.755891	0.756864	0.974670	0.500535	0.851671
chr5	37324629	37334628	37329629	0.686859	0.983354	0.417205	1.122065	0.510451	0.632873	0.578309	0.729215	0.732072	0.955624	0.487358	0.827421
chr5	37334629	37344650	37339640	0.666081	0.957613	0.396552	1.105930	0.495612	0.614322	0.558316	0.702539	0.707229	0.935650	0.473870	0.802995
chr5	37344651	37354657	37349654	0.644441	0.930819	0.375233	1.088741	0.480894	0.594680	0.537729	0.675150	0.681676	0.914427	0.459765	0.777811
chr5	37354658	37364661	37359660	0.621985	0.903038	0.353297	1.070545	0.466325	0.573974	0.516515	0.647005	0.655361	0.891948	0.445024	0.751865
chr5	37364662	37374662	37369662	0.598733	0.874302	0.330762	1.051379	0.451918	0.552219	0.494738	0.618194	0.628347	0.868309	0.429696	0.725268
chr5	37374663	37384802	37379733	0.574537	0.844440	0.307485	1.031147	0.437588	0.529266	0.472226	0.588496	0.600407	0.843337	0.413657	0.697830
chr5	37384803	37395224	37390014	0.549051	0.813060	0.283149	1.009593	0.423171	0.504778	0.448792	0.557677	0.571295	0.816814	0.396766	0.669341
chr5	37395225	37405283	37400254	0.522904	0.780980	0.258366	0.987298	0.409052	0.479353	0.424889	0.526359	0.541580	0.789273	0.379346	0.640368
chr5	37405284	37415734	37410509	0.495985	0.748087	0.233037	0.964224	0.395169	0.452876	0.402137	0.496682	0.513287	0.762625	0.362586	0.612882
chr5	37415735	37426036	37420886	0.468035	0.714077	0.206921	0.940205	0.381403	0.425089	NaN	NaN	NaN	NaN	NaN	NaN
chr5	37426037	37436042	37431040	0.440033	0.680138	0.180925	0.916150	0.368229	0.396978	NaN	NaN	NaN	NaN	NaN	NaN
chr5	37436043	37446507	37441275	0.411199	0.645314	0.154317	0.891442	0.355254	0.367773	NaN	NaN	NaN	NaN	NaN	NaN
chr5	37446508	37457408	37451958	0.380505	0.608358	0.126151	0.865244	0.342045	0.336420	NaN	NaN	NaN	NaN	NaN	NaN
chr5	37457409	37471215	37464312	0.344324	0.564904	0.093140	0.834533	0.327198	0.299143	NaN	NaN	NaN	NaN	NaN	NaN
chr5	37471216	37481307	37476262	0.308699	0.522213	0.060828	0.804510	0.313287	0.262153	NaN	NaN	NaN	NaN	NaN	NaN
chr5	37481308	37492376	37486842	0.276712	0.483944	0.031969	0.777756	0.301342	0.228747	0.217381	0.261522	0.284888	0.534361	0.220131	0.393538
chr5	37492377	37502376	37497377	0.244504	0.445456	0.003055	0.751035	0.289784	0.194966	0.189256	0.226588	0.250497	0.498396	0.197588	0.360681
chr5	37502377	37512383	37507380	0.213646	0.408606	-0.024521	0.725656	0.279102	0.162496	0.162474	0.193709	0.218016	0.463787	0.175733	0.329609
chr5	37512384	37522590	37517487	0.182249	0.371122	-0.052464	0.700059	0.268590	0.129378	0.135492	0.160840	0.185507	0.428696	0.153422	0.298452
chr5	37522591	37533521	37528056	0.149245	0.331711	-0.081734	0.673379	0.257891	0.094500	0.106988	0.126379	0.151415	0.391384	0.129524	0.265695
chr5	37533522	37543521	37538522	0.116450	0.292544	-0.110736	0.647078	0.247582	0.059806	0.078891	0.092666	0.118093	0.354384	0.105634	0.233568
chr5	37543522	37553521	37548522	0.085058	0.255068	-0.138426	0.622090	0.237978	0.026591	0.052043	0.060670	0.086537	0.318851	0.082497	0.203012
chr5	37553522	37564126	37558824	0.052702	0.216492	-0.166889	0.596525	0.228306	-0.007616	0.024502	0.028072	0.054485	0.282269	0.058456	0.171801
chr5	37564127	37574258	37569193	0.020168	0.177783	-0.195429	0.571009	0.218771	-0.041962	0.001721	0.001312	0.028273	0.251954	0.038320	0.146088
chr5	37574259	37584340	37579300	-0.011477	0.140243	-0.223110	0.546363	0.209635	-0.075288	-0.024463	-0.029238	-0.001545	0.217108	0.014942	0.116624
chr5	37584341	37594655	37589498	-0.043309	0.102636	-0.250872	0.521726	0.200538	-0.108687	-0.051448	-0.060461	-0.031878	0.181236	-0.009424	0.086363
chr5	37594656	37604696	37599676	-0.074948	0.065448	-0.278377	0.497374	0.191539	-0.141726	-0.078428	-0.091399	-0.061790	0.145459	-0.034055	0.056216
chr5	37604697	37614696	37609697	-0.105942	0.029238	-0.305237	0.473629	0.182728	-0.173911	-0.104892	-0.121461	-0.090729	0.110494	-0.058467	0.026762
chr5	37614697	37625202	37619950	-0.137465	-0.007332	-0.332465	0.449579	0.173745	-0.206432	-0.131852	-0.151771	-0.119801	0.075058	-0.083576	-0.003093
chr5	37625203	37635202	37630203	-0.168768	-0.043360	-0.359420	0.425782	0.164791	-0.238480	-0.158670	-0.181589	-0.148322	0.040044	-0.108770	-0.032611
chr5	37635203	37645202	37640203	-0.199052	-0.077925	-0.385437	0.402817	0.156085	-0.269217	-0.184514	-0.209988	-0.175442	0.006570	-0.133231	-0.060854
chr5	37645203	37655607	37650405	-0.229660	-0.112562	-0.411698	0.379629	0.147243	-0.299984	-0.210132	-0.237785	-0.201977	-0.026307	-0.157629	-0.088616
chr5	37655608	37665607	37660608	-0.259945	-0.146529	-0.437666	0.356682	0.138464	-0.330099	-0.236065	-0.265539	-0.228492	-0.059244	-0.182448	-0.116435
chr5	37665608	37676964	37671286	-0.291245	-0.181318	-0.464513	0.332932	0.129369	-0.360844	-0.263154	-0.294056	-0.255819	-0.093236	-0.208484	-0.145112
chr5	37676965	37688319	37682642	-0.324033	-0.217441	-0.492682	0.307958	0.119834	-0.392606	-0.291861	-0.323719	-0.284425	-0.128779	-0.236175	-0.175029
chr5	37688320	37698834	37693577	-0.355080	-0.251362	-0.519420	0.284164	0.110801	-0.422208	-0.319053	-0.351228	-0.311222	-0.161945	-0.262495	-0.202859
chr5	37698835	37708834	37703835	-0.383714	-0.282407	-0.544145	0.262053	0.102469	-0.449038	-0.344289	-0.376164	-0.335844	-0.192213	-0.287004	-0.228173
chr5	37708835	37718834	37713835	-0.411162	-0.311944	-0.567905	0.240678	0.094482	-0.474268	-0.368607	-0.399620	-0.359362	-0.220872	-0.310693	-0.252075
chr5	37718835	37728834	37723835	-0.438148	-0.340755	-0.591318	0.219472	0.086639	-0.498541	-0.392740	-0.422308	-0.382517	-0.248779	-0.334277	-0.275299
chr5	37728835	37738834	37733835	-0.464678	-0.368837	-0.614370	0.198434	0.078959	-0.521821	-0.416563	-0.444095	-0.405214	-0.275770	-0.357640	-0.297718
chr5	37738835	37748856	37743846	-0.490792	-0.396221	-0.637075	0.177540	0.071453	-0.544095	-0.440129	-0.465022	-0.427532	-0.301894	-0.380835	-0.319391
chr5	37748857	37759012	37753935	-0.516671	-0.423075	-0.659564	0.156658	0.064107	-0.565472	-0.463730	-0.485336	-0.449762	-0.327453	-0.404152	-0.340595
chr5	37759013	37769018	37764016	-0.542106	-0.449157	-0.681624	0.135975	0.057022	-0.585739	-0.486325	-0.504145	-0.470925	-0.351308	-0.426548	-0.360419
chr5	37769019	37779022	37774021	-0.566940	-0.474299	-0.703094	0.115633	0.050291	-0.604764	-0.508951	-0.522336	-0.491990	-0.374565	-0.449032	-0.379823
chr5	37779023	37789156	37784090	-0.591523	-0.498859	-0.724262	0.095357	0.043850	-0.622822	-0.531425	-0.539731	-0.512765	-0.396992	-0.471401	-0.398668
chr5	37789157	37799184	37794171	-0.615717	-0.522705	-0.745005	0.075257	0.037754	-0.639827	-0.553635	-0.556237	-0.533145	-0.418453	-0.493530	-0.416886
chr5	37799185	37809184	37804185	-0.639322	-0.545660	-0.765154	0.055493	0.032062	-0.655672	-0.575959	-0.572130	-0.553486	-0.439287	-0.515783	-0.434801
chr5	37809185	37819184	37814185	-0.662459	-0.567859	-0.784808	0.035961	0.026742	-0.670460	-0.597350	-0.586673	-0.572852	-0.458509	-0.537101	-0.451591
chr5	37819185	37829184	37824185	-0.685155	-0.589336	-0.803991	0.016628	0.021775	-0.684220	-0.618522	-0.600391	-0.591910	-0.476805	-0.558189	-0.467860
chr5	37829185	37839184	37834185	-0.707404	-0.610090	-0.822700	-0.002504	0.017153	-0.696958	-0.639005	-0.612715	-0.610206	-0.493504	-0.578572	-0.483173
chr5	37839185	37849184	37844185	-0.729201	-0.630120	-0.840933	-0.021426	0.012870	-0.708681	-0.659393	-0.624855	-0.628397	-0.509992	-0.598857	-0.498358
chr5	37849185	37859184	37854185	-0.750545	-0.649432	-0.858685	-0.040123	0.008919	-0.719391	-0.679179	-0.635782	-0.645929	-0.525128	-0.618534	-0.512772
chr5	37859185	37869184	37864185	-0.771439	-0.668029	-0.875954	-0.058580	0.005287	-0.729093	-0.698486	-0.645762	-0.662941	-0.539224	-0.637733	-0.526612
chr5	37869185	37879184	37874185	-0.791886	-0.685917	-0.892738	-0.076782	0.001970	-0.737808	-0.717351	-0.654888	-0.679482	-0.552373	-0.656493	-0.539955
chr5	37879185	37889190	37884188	-0.811891	-0.703111	-0.909044	-0.094719	-0.001035	-0.745577	-0.736371	-0.663466	-0.696083	-0.564986	-0.675405	-0.553247
chr5	37889191	37899190	37894191	-0.831442	-0.719612	-0.924877	-0.112367	-0.003728	-0.752452	-0.754438	-0.671022	-0.711787	-0.576327	-0.693356	-0.565740
chr5	37899191	37909190	37904191	-0.850533	-0.735427	-0.940242	-0.129703	-0.006116	-0.758496	-0.772030	-0.677836	-0.727022	-0.586752	-0.710799	-0.577796
chr5	37909191	37919355	37914273	-0.869313	-0.750689	-0.955269	-0.146854	-0.008223	-0.763817	-0.789258	-0.684011	-0.741894	-0.596358	-0.727823	-0.589517
chr5	37919356	37929520	37924438	-0.887771	-0.765390	-0.969955	-0.163809	-0.010056	-0.768472	-0.806192	-0.689624	-0.756469	-0.605209	-0.744484	-0.600974
chr5	37929521	37939520	37934521	-0.905600	-0.779307	-0.984073	-0.180295	-0.011603	-0.772468	-0.822496	-0.694626	-0.770462	-0.613161	-0.760437	-0.611964
chr5	37939521	37949813	37944667	-0.923050	-0.792665	-0.997829	-0.196558	-0.012916	-0.775951	-0.838465	-0.699176	-0.784135	-0.620393	-0.775966	-0.622713
chr5	37949814	37959824	37954819	-0.940005	-0.805410	-1.011144	-0.212515	-0.014010	-0.778985	-0.853883	-0.703272	-0.797309	-0.626828	-0.790854	-0.633101
chr5	37959825	37969824	37964825	-0.956207	-0.817396	-1.023834	-0.227944	-0.014900	-0.781610	-0.868678	-0.706949	-0.809923	-0.632473	-0.805030	-0.643102
chr5	37969825	37979824	37974825	-0.971876	-0.828834	-1.036086	-0.243070	-0.015626	-0.783928	-0.882963	-0.710274	-0.822074	-0.637397	-0.818605	-0.652809
chr5	37979825	37989824	37984825	-0.986997	-0.839751	-1.047903	-0.257909	-0.016201	-0.785995	-0.896794	-0.713296	-0.833803	-0.641650	-0.831635	-0.662266
chr5	37989825	37999824	37994825	-1.001551	-0.850164	-1.059288	-0.272464	-0.016631	-0.787856	-0.910094	-0.716040	-0.845052	-0.645243	-0.844050	-0.671424
chr5	37999825	38009824	38004825	-1.015517	-0.860091	-1.070247	-0.286725	-0.016929	-0.789551	-0.922945	-0.718559	-0.855903	-0.648239	-0.855933	-0.680348
chr5	38009825	38019824	38014825	-1.028874	-0.869546	-1.080788	-0.300687	-0.017117	-0.791117	-0.935329	-0.720875	-0.866369	-0.650670	-0.867271	-0.689043
chr5	38019825	38029824	38024825	-1.041604	-0.878546	-1.090916	-0.314361	-0.017236	-0.792594	-0.947502	-0.723054	-0.876691	-0.652612	-0.878300	-0.697700
chr5	38029825	38039824	38034825	-1.053694	-0.887111	-1.100635	-0.327758	-0.017327	-0.794021	-0.958815	-0.724992	-0.886339	-0.653997	-0.888435	-0.705863
chr5	38039825	38049824	38044825	-1.065128	-0.895257	-1.109948	-0.340889	-0.017434	-0.795436	-0.969672	-0.726771	-0.895667	-0.654930	-0.898046	-0.713819
chr5	38049825	38059824	38054825	-1.075892	-0.902992	-1.118858	-0.353764	-0.017605	-0.796878	-0.980051	-0.728395	-0.904667	-0.655443	-0.907118	-0.721555
chr5	38059825	38069824	38064825	-1.085967	-0.910328	-1.127367	-0.366412	-0.017895	-0.798382	-0.989866	-0.729860	-0.913282	-0.655567	-0.915590	-0.729017
chr5	38069825	38079953	38074889	-1.095398	-0.917310	-1.135530	-0.378943	-0.018357	-0.799987	-0.999187	-0.731178	-0.921592	-0.655336	-0.923537	-0.736262
chr5	38079954	38089953	38084954	-1.104115	-0.923893	-1.143293	-0.391303	-0.019034	-0.801698	-1.008025	-0.732346	-0.929626	-0.654781	-0.930988	-0.743296
chr5	38089954	38099953	38094954	-1.112069	-0.930042	-1.150611	-0.403432	-0.019960	-0.803515	-1.016275	-0.733344	-0.937301	-0.653941	-0.937879	-0.750026
chr5	38099954	38109968	38104961	-1.119328	-0.935808	-1.157546	-0.415440	-0.021174	-0.805456	-1.023520	-0.734118	-0.944221	-0.652902	-0.943887	-0.756090
chr5	38109969	38119968	38114969	-1.125896	-0.941191	-1.164099	-0.427332	-0.022716	-0.807518	-1.030658	-0.734766	-0.951226	-0.651586	-0.949778	-0.762226
chr5	38119969	38130116	38125043	-1.131815	-0.946218	-1.170311	-0.439194	-0.024641	-0.809718	-1.037842	-0.735282	-0.958501	-0.649935	-0.955692	-0.768601
chr5	38130117	38140155	38135136	-1.137057	-0.950862	-1.176153	-0.450982	-0.026973	-0.812043	-1.044008	-0.735579	-0.964966	-0.648190	-0.960767	-0.774287
chr5	38140156	38150155	38145156	-1.141581	-0.955078	-1.181577	-0.462607	-0.029702	-0.814470	-1.049670	-0.735691	-0.971102	-0.646249	-0.965432	-0.779726
chr5	38150156	38160155	38155156	-1.145426	-0.958883	-1.186617	-0.474151	-0.032842	-0.817011	-1.054818	-0.735607	-0.976872	-0.644114	-0.969682	-0.784900
chr5	38160156	38171751	38165954	-1.148844	-0.962518	-1.191637	-0.486558	-0.036697	-0.819878	-1.059838	-0.735288	-0.982694	-0.641584	-0.973826	-0.790201
chr5	38171752	38184537	38178145	-1.151828	-0.966006	-1.196771	-0.500506	-0.041620	-0.823237	-1.063024	-0.734873	-0.986532	-0.639605	-0.976449	-0.793762
chr5	38184538	38194537	38189538	-1.153830	-0.968652	-1.201056	-0.513472	-0.046759	-0.826464	-1.066744	-0.734147	-0.991148	-0.636905	-0.979491	-0.798110
chr5	38194538	38204537	38199538	-1.154997	-0.970472	-1.204409	-0.524776	-0.051693	-0.829350	-1.070037	-0.733148	-0.995408	-0.633962	-0.982149	-0.802209
chr5	38204538	38214537	38209538	-1.155639	-0.971817	-1.207384	-0.535988	-0.057021	-0.832269	-1.072822	-0.731873	-0.999191	-0.630848	-0.984358	-0.805942
chr5	38214538	38225312	38219925	-1.155764	-0.972707	-1.210088	-0.547520	-0.062980	-0.835317	-1.075225	-0.730226	-1.002656	-0.627397	-0.986225	-0.809468
chr5	38225313	38235332	38230323	-1.155352	-0.973082	-1.212415	-0.558928	-0.069389	-0.838358	-1.077133	-0.728236	-1.005636	-0.623726	-0.987673	-0.812619
chr5	38235333	38245334	38240334	-1.154465	-0.972955	-1.214313	-0.569766	-0.075991	-0.841242	-1.078486	-0.726018	-1.008005	-0.620031	-0.988671	-0.815243
chr5	38245335	38255334	38250335	-1.153112	-0.972350	-1.215888	-0.580420	-0.083018	-0.844044	-1.079375	-0.723509	-1.009889	-0.616184	-0.989296	-0.817451
chr5	38255335	38265334	38260335	-1.151309	-0.971272	-1.217163	-0.590863	-0.090482	-0.846731	-1.079817	-0.720692	-1.011307	-0.612163	-0.989559	-0.819251
chr5	38265335	38275334	38270335	-1.149073	-0.969727	-1.218163	-0.601061	-0.098390	-0.849272	-1.079815	-0.717576	-1.012246	-0.607986	-0.989459	-0.820617
chr5	38275335	38285334	38280335	-1.146421	-0.967727	-1.218910	-0.610979	-0.106750	-0.851626	-1.079368	-0.714154	-1.012703	-0.603649	-0.988995	-0.821536
chr5	38285335	38295334	38290335	-1.143370	-0.965280	-1.219424	-0.620581	-0.115567	-0.853751	-1.078477	-0.710417	-1.012682	-0.599141	-0.988167	-0.821994
chr5	38295335	38305334	38300335	-1.139932	-0.962397	-1.219718	-0.629830	-0.124833	-0.855614	-1.077150	-0.706365	-1.012188	-0.594456	-0.986976	-0.821983
chr5	38305335	38315334	38310335	-1.136107	-0.959086	-1.219803	-0.638686	-0.134533	-0.857184	-1.074947	-0.701297	-1.010869	-0.588920	-0.985035	-0.821186
chr5	38315335	38325334	38320335	-1.131892	-0.955361	-1.219684	-0.647121	-0.144655	-0.858432	-1.072466	-0.695889	-1.009295	-0.583090	-0.982855	-0.820147
chr5	38325335	38335334	38330335	-1.127289	-0.951244	-1.219364	-0.655111	-0.155194	-0.859339	-1.069712	-0.690613	-1.007343	-0.577607	-0.980448	-0.818664
chr5	38335335	38345334	38340335	-1.122313	-0.946758	-1.218841	-0.662652	-0.166159	-0.859891	-1.066565	-0.685135	-1.004964	-0.572088	-0.977703	-0.816729
chr5	38345335	38355334	38350335	-1.116983	-0.941927	-1.218107	-0.669758	-0.177545	-0.860081	-1.063016	-0.679330	-1.002194	-0.566359	-0.974609	-0.814400
chr5	38355335	38365375	38360355	-1.111299	-0.936764	-1.217146	-0.676458	-0.189360	-0.859908	-1.059091	-0.673233	-0.999069	-0.560440	-0.971177	-0.811703
chr5	38365376	38375375	38370376	-1.105292	-0.931303	-1.215950	-0.682767	-0.201561	-0.859377	-1.054778	-0.666823	-0.995593	-0.554302	-0.967386	-0.808640
chr5	38375376	38385375	38380376	-1.098998	-0.925583	-1.214517	-0.688703	-0.214103	-0.858500	-1.050069	-0.660094	-0.991770	-0.547921	-0.963219	-0.805204
chr5	38385376	38395538	38390457	-1.092370	-0.919569	-1.212827	-0.694348	-0.227103	-0.857282	-1.045040	-0.653164	-0.987669	-0.541371	-0.958730	-0.801443
chr5	38395539	38405538	38400539	-1.085479	-0.913328	-1.210894	-0.699681	-0.240467	-0.855748	-1.039123	-0.645278	-0.982820	-0.533903	-0.953393	-0.796912
chr5	38405539	38415538	38410539	-1.078407	-0.906939	-1.208737	-0.704684	-0.254075	-0.853936	-1.033589	-0.638125	-0.978235	-0.527075	-0.948334	-0.792567
chr5	38415539	38425538	38420539	-1.071121	-0.900377	-1.206335	-0.709417	-0.268019	-0.851845	-1.027877	-0.630910	-0.973421	-0.520122	-0.943038	-0.787977
chr5	38425539	38435538	38430539	-1.063635	-0.893662	-1.203684	-0.713891	-0.282278	-0.849486	-1.021966	-0.623583	-0.968332	-0.512984	-0.937472	-0.783116
chr5	38435539	38445544	38440542	-1.055959	-0.886815	-1.200784	-0.718124	-0.296831	-0.846870	-1.015912	-0.616196	-0.962990	-0.505695	-0.931670	-0.778030
chr5	38445545	38455544	38450545	-1.048101	-0.879863	-1.197634	-0.722124	-0.311639	-0.843997	-1.009716	-0.608731	-0.957382	-0.498229	-0.925618	-0.772721
chr5	38455545	38465603	38460574	-1.040044	-0.872800	-1.194228	-0.725890	-0.326694	-0.840852	-1.003431	-0.601228	-0.951535	-0.490621	-0.919348	-0.767224
chr5	38465604	38475603	38470604	-1.031813	-0.865660	-1.190575	-0.729399	-0.341910	-0.837440	-0.997028	-0.593626	-0.945416	-0.482818	-0.912817	-0.761508
chr5	38475604	38485603	38480604	-1.023439	-0.858476	-1.186693	-0.732619	-0.357186	-0.833769	-0.990652	-0.586061	-0.939154	-0.474988	-0.906162	-0.755697
chr5	38485604	38495603	38490604	-1.014904	-0.851228	-1.182580	-0.735532	-0.372511	-0.829818	-0.984246	-0.578437	-0.932673	-0.467041	-0.899310	-0.749734
chr5	38495604	38505603	38500604	-1.006213	-0.843916	-1.178248	-0.738109	-0.387831	-0.825570	-0.977839	-0.570773	-0.925995	-0.459008	-0.892280	-0.743647
chr5	38505604	38515611	38510608	-0.997368	-0.836537	-1.173718	-0.740319	-0.403106	-0.821010	-0.971413	-0.563036	-0.919101	-0.450869	-0.885037	-0.737416
chr5	38515612	38525616	38520614	-0.988374	-0.829100	-1.169010	-0.742129	-0.418305	-0.816119	-0.965023	-0.555288	-0.912060	-0.442703	-0.877618	-0.731102
chr5	38525617	38535616	38530617	-0.979236	-0.821611	-1.164148	-0.743505	-0.433398	-0.810885	-0.958646	-0.547501	-0.904854	-0.434486	-0.869967	-0.724685
chr5	38535617	38545637	38540627	-0.969953	-0.814072	-1.159143	-0.744416	-0.448364	-0.805293	-0.952291	-0.539690	-0.897496	-0.426238	-0.862066	-0.718183
chr5	38545638	38555637	38550638	-0.960540	-0.806482	-1.154008	-0.744844	-0.463149	-0.799345	-0.945976	-0.531876	-0.890003	-0.418004	-0.853913	-0.711620
chr5	38555638	38565637	38560638	-0.951016	-0.798835	-1.148750	-0.744791	-0.477694	-0.793055	-0.939738	-0.524104	-0.882417	-0.409857	-0.845544	-0.705057
chr5	38565638	38575637	38570638	-0.941375	-0.791102	-1.143359	-0.744251	-0.491975	-0.786416	-0.933528	-0.516311	-0.874667	-0.401749	-0.836880	-0.698458
chr5	38575638	38585637	38580638	-0.931618	-0.783268	-1.137832	-0.743215	-0.505950	-0.779411	-0.927363	-0.508507	-0.866753	-0.393692	-0.827926	-0.691858
chr5	38585638	38595637	38590638	-0.921752	-0.775318	-1.132163	-0.741676	-0.519576	-0.772024	-0.921247	-0.500682	-0.858660	-0.385691	-0.818681	-0.685280
chr5	38595638	38605654	38600646	-0.911773	-0.767229	-1.126347	-0.739634	-0.532829	-0.764230	-0.915199	-0.492827	-0.850399	-0.377771	-0.809177	-0.678759
chr5	38605655	38615654	38610655	-0.901692	-0.758988	-1.120391	-0.737100	-0.545684	-0.756017	-0.909184	-0.484858	-0.841921	-0.369889	-0.799364	-0.672262
chr5	38615655	38625850	38620753	-0.891422	-0.750500	-1.114244	-0.734062	-0.558248	-0.747307	-0.903203	-0.476728	-0.833224	-0.362062	-0.789223	-0.665781
chr5	38625851	38638523	38632187	-0.879675	-0.740653	-1.107134	-0.730053	-0.571975	-0.736946	-0.896426	-0.467239	-0.823082	-0.353237	-0.777291	-0.658410
chr5	38638524	38648523	38643524	-0.867895	-0.730609	-1.099944	-0.725499	-0.585031	-0.726166	-0.889692	-0.457481	-0.812732	-0.344551	-0.764993	-0.651055
chr5	38648524	38658523	38653524	-0.857392	-0.721485	-1.093497	-0.721023	-0.596059	-0.716257	-0.883557	-0.448265	-0.803093	-0.336737	-0.753413	-0.644326
chr5	38658524	38668523	38663524	-0.846786	-0.712083	-1.086954	-0.716127	-0.606609	-0.706000	-0.877608	-0.439024	-0.793602	-0.329273	-0.741878	-0.637781
chr5	38668524	38678523	38673524	-0.836080	-0.702377	-1.080315	-0.710828	-0.616661	-0.695420	-0.871463	-0.429187	-0.783707	-0.321692	-0.729698	-0.631005
chr5	38678524	38688523	38683524	-0.825275	-0.692349	-1.073581	-0.705146	-0.626201	-0.684542	-0.865429	-0.419262	-0.773950	-0.314396	-0.717532	-0.624354
chr5	38688524	38698523	38693524	-0.814377	-0.681990	-1.066750	-0.699100	-0.635216	-0.673397	-0.859327	-0.408983	-0.764074	-0.307170	-0.705082	-0.617646
chr5	38698524	38708804	38703664	-0.803232	-0.671139	-1.059718	-0.692617	-0.643804	-0.661871	-0.853066	-0.398213	-0.753962	-0.299922	-0.692226	-0.610805
chr5	38708805	38718804	38713805	-0.791988	-0.659934	-1.052584	-0.685790	-0.651813	-0.650166	-0.846662	-0.386993	-0.743665	-0.292688	-0.679041	-0.603873
chr5	38718805	38728804	38723805	-0.780808	-0.648536	-1.045459	-0.678739	-0.659128	-0.638489	-0.840268	-0.375605	-0.733438	-0.285649	-0.665865	-0.597030
chr5	38728805	38738809	38733807	-0.769539	-0.636795	-1.038259	-0.671390	-0.665859	-0.626708	-0.833787	-0.363911	-0.723133	-0.278707	-0.652526	-0.590194
chr5	38738810	38748809	38743810	-0.758193	-0.624727	-1.030999	-0.663777	-0.671998	-0.614855	-0.827224	-0.351947	-0.712757	-0.271885	-0.639064	-0.583390
chr5	38748810	38758813	38753812	-0.746789	-0.612344	-1.023699	-0.655947	-0.677545	-0.602964	-0.820569	-0.339732	-0.702298	-0.265199	-0.625492	-0.576623
chr5	38758814	38768814	38763814	-0.735341	-0.599649	-1.016377	-0.647953	-0.682508	-0.591061	-0.813805	-0.327260	-0.691713	-0.258657	-0.611794	-0.569882
chr5	38768815	38778814	38773815	-0.723864	-0.586659	-1.009055	-0.639850	-0.686905	-0.579174	-0.806997	-0.314674	-0.681068	-0.252351	-0.598106	-0.563239
chr5	38778815	38788814	38783815	-0.712378	-0.573395	-1.001749	-0.631684	-0.690766	-0.567324	-0.800141	-0.301983	-0.670309	-0.246304	-0.584410	-0.556694
chr5	38788815	38798814	38793815	-0.700902	-0.559879	-0.994477	-0.623488	-0.694115	-0.555533	-0.793251	-0.289239	-0.659430	-0.240562	-0.570733	-0.550274
chr5	38798815	38808814	38803815	-0.689456	-0.546135	-0.987249	-0.615291	-0.696971	-0.543825	-0.786366	-0.276554	-0.648454	-0.235182	-0.557160	-0.544033
chr5	38808815	38818814	38813815	-0.678055	-0.532195	-0.980078	-0.607130	-0.699353	-0.532218	-0.779785	-0.264511	-0.637830	-0.230401	-0.544286	-0.538250
chr5	38818815	38829028	38823922	-0.666602	-0.517943	-0.972906	-0.598965	-0.701305	-0.520612	-0.773275	-0.252702	-0.627151	-0.226035	-0.531652	-0.532720
chr5	38829029	38839028	38834029	-0.655243	-0.503562	-0.965832	-0.590926	-0.702816	-0.509163	-0.766440	-0.240433	-0.615717	-0.221857	-0.518497	-0.527123
chr5	38839029	38849048	38844039	-0.644111	-0.489233	-0.958936	-0.583120	-0.703899	-0.498003	-0.759716	-0.228509	-0.604184	-0.218195	-0.505672	-0.521848
chr5	38849049	38859206	38854128	-0.633044	-0.474750	-0.952113	-0.575447	-0.704602	-0.486950	-0.753218	-0.217132	-0.592712	-0.215121	-0.493396	-0.516988
chr5	38859207	38869608	38864408	-0.621964	-0.459994	-0.945314	-0.567878	-0.704958	-0.475903	-0.747338	-0.206965	-0.581995	-0.212783	-0.482390	-0.512807
chr5	38869609	38879608	38874609	-0.611205	-0.445401	-0.938744	-0.560673	-0.704995	-0.465174	-0.741086	-0.196288	-0.570223	-0.210780	-0.470797	-0.508586
chr5	38879609	38889608	38884609	-0.600929	-0.431191	-0.932501	-0.553964	-0.704771	-0.454901	-0.734904	-0.185882	-0.558134	-0.209365	-0.459462	-0.504660
chr5	38889609	38899608	38894609	-0.590967	-0.417127	-0.926482	-0.547654	-0.704341	-0.444886	-0.728963	-0.176044	-0.546043	-0.208614	-0.448720	-0.501148
chr5	38899609	38909612	38904611	-0.581362	-0.403264	-0.920708	-0.541784	-0.703761	-0.435148	-0.723273	-0.166789	-0.533971	-0.208542	-0.438609	-0.498057
chr5	38909613	38919612	38914613	-0.572159	-0.389654	-0.915204	-0.536391	-0.703088	-0.425715	-0.717838	-0.158119	-0.521925	-0.209169	-0.429153	-0.495401
chr5	38919613	38929622	38924618	-0.563406	-0.376345	-0.909994	-0.531509	-0.702373	-0.416608	-0.712698	-0.150090	-0.509991	-0.210515	-0.420429	-0.493209
chr5	38929623	38939622	38934623	-0.555154	-0.363397	-0.905113	-0.527177	-0.701651	-0.407849	-0.707868	-0.142716	-0.498218	-0.212600	-0.412482	-0.491502
chr5	38939623	38949622	38944623	-0.547448	-0.350873	-0.900593	-0.523438	-0.700964	-0.399466	-0.703373	-0.136025	-0.486677	-0.215442	-0.405371	-0.490307
chr5	38949623	38959622	38954623	-0.540318	-0.338839	-0.896449	-0.520331	-0.700343	-0.391478	-0.699242	-0.130051	-0.475434	-0.219054	-0.399143	-0.489651
chr5	38959623	38969630	38964627	-0.533789	-0.327357	-0.892695	-0.517887	-0.699801	-0.383899	-0.695519	-0.124863	-0.464601	-0.223422	-0.393867	-0.489560
chr5	38969631	38979646	38974639	-0.527887	-0.316497	-0.889342	-0.516135	-0.699343	-0.376740	-0.692229	-0.120516	-0.454245	-0.228535	-0.389576	-0.490050
chr5	38979647	38989765	38984706	-0.522609	-0.306284	-0.886393	-0.515090	-0.698962	-0.369990	-0.689379	-0.117056	-0.444376	-0.234412	-0.386291	-0.491139
chr5	38989766	38999765	38994766	-0.518008	-0.296840	-0.883881	-0.514761	-0.698669	-0.363713	-0.687066	-0.114623	-0.435341	-0.240845	-0.384118	-0.492795
chr5	38999766	39009791	39004779	-0.514116	-0.288248	-0.881828	-0.515138	-0.698476	-0.357960	-0.685208	-0.113147	-0.426854	-0.248037	-0.382965	-0.495077
chr5	39009792	39019791	39014792	-0.510918	-0.280501	-0.880230	-0.516205	-0.698394	-0.352735	-0.683843	-0.112700	-0.419074	-0.255945	-0.382885	-0.497993
chr5	39019792	39029964	39024878	-0.508409	-0.273586	-0.879088	-0.517956	-0.698443	-0.348037	-0.682978	-0.113315	-0.412041	-0.264614	-0.383901	-0.501560
chr5	39029965	39042168	39036067	-0.506474	-0.267002	-0.878378	-0.520660	-0.698685	-0.343532	-0.682630	-0.115215	-0.405404	-0.274808	-0.386253	-0.506135
chr5	39042169	39052168	39047169	-0.505441	-0.261644	-0.878258	-0.524102	-0.699148	-0.339835	-0.682888	-0.118408	-0.399753	-0.285925	-0.389902	-0.511463
chr5	39052169	39062356	39057263	-0.505272	-0.257823	-0.878654	-0.527850	-0.699788	-0.337167	-0.683863	-0.122821	-0.395942	-0.296985	-0.394708	-0.517083
chr5	39062357	39072568	39067463	-0.505844	-0.255008	-0.879538	-0.532197	-0.700674	-0.335154	-0.685013	-0.127609	-0.392395	-0.308355	-0.399886	-0.522924
chr5	39072569	39082568	39077569	-0.507143	-0.253274	-0.880891	-0.537034	-0.701819	-0.333846	-0.686737	-0.133414	-0.390100	-0.320088	-0.406059	-0.529136
chr5	39082569	39092568	39087569	-0.509123	-0.252598	-0.882690	-0.542309	-0.703234	-0.333225	-0.689027	-0.140282	-0.388825	-0.332552	-0.413296	-0.535869
chr5	39092569	39102596	39097583	-0.511771	-0.252951	-0.884943	-0.548041	-0.704948	-0.333281	-0.691856	-0.148133	-0.388515	-0.345720	-0.421525	-0.543074
chr5	39102597	39112596	39107597	-0.515050	-0.254319	-0.887639	-0.554189	-0.706985	-0.334020	-0.695206	-0.156849	-0.389192	-0.359404	-0.430632	-0.550636
chr5	39112597	39122596	39117597	-0.518910	-0.256681	-0.890764	-0.560705	-0.709362	-0.335442	-0.699064	-0.166339	-0.390825	-0.373501	-0.440534	-0.558490
chr5	39122597	39132596	39127597	-0.523314	-0.260010	-0.894306	-0.567545	-0.712099	-0.337544	-0.703443	-0.176594	-0.393382	-0.388035	-0.451228	-0.566634
chr5	39132597	39142596	39137597	-0.528220	-0.264266	-0.898246	-0.574656	-0.715234	-0.340309	-0.708445	-0.187808	-0.396905	-0.403284	-0.462912	-0.575206
chr5	39142597	39152604	39147601	-0.533578	-0.269412	-0.902569	-0.581979	-0.718799	-0.343716	-0.713844	-0.199476	-0.401208	-0.418561	-0.475034	-0.583789
chr5	39152605	39162604	39157605	-0.539329	-0.275404	-0.907253	-0.589443	-0.722803	-0.347731	-0.719691	-0.211757	-0.406286	-0.434091	-0.487723	-0.592475
chr5	39162605	39172604	39167605	-0.545408	-0.282199	-0.912268	-0.596982	-0.727246	-0.352321	-0.725981	-0.224675	-0.412109	-0.449874	-0.500957	-0.601236
chr5	39172605	39182604	39177605	-0.551758	-0.289763	-0.917584	-0.604544	-0.732118	-0.357449	-0.732674	-0.238184	-0.418611	-0.465826	-0.514645	-0.610000
chr5	39182605	39192614	39187610	-0.558334	-0.298059	-0.923167	-0.612090	-0.737403	-0.363078	-0.739329	-0.251430	-0.425319	-0.480957	-0.527892	-0.618206
chr5	39192615	39202614	39197615	-0.565086	-0.307033	-0.928980	-0.619584	-0.743092	-0.369170	-0.746576	-0.265710	-0.432845	-0.496762	-0.541967	-0.626647
chr5	39202615	39212614	39207615	-0.571970	-0.316631	-0.934989	-0.627005	-0.749167	-0.375694	-0.754348	-0.280906	-0.441128	-0.513044	-0.556694	-0.635184
chr5	39212615	39222614	39217615	-0.578954	-0.326809	-0.941166	-0.634332	-0.755620	-0.382628	-0.762427	-0.296620	-0.449927	-0.529338	-0.571635	-0.643545
chr5	39222615	39232614	39227615	-0.586013	-0.337523	-0.947481	-0.641544	-0.762432	-0.389947	-0.770806	-0.312874	-0.459225	-0.545659	-0.586773	-0.651712
chr5	39232615	39243076	39237846	-0.593297	-0.348997	-0.954058	-0.648792	-0.769759	-0.397812	-0.779291	-0.329314	-0.468802	-0.561663	-0.601755	-0.659490
chr5	39243077	39253859	39248468	-0.600914	-0.361420	-0.960987	-0.656173	-0.777734	-0.406364	-0.788521	-0.347203	-0.479387	-0.578580	-0.617705	-0.667454
chr5	39253860	39263859	39258860	-0.608411	-0.374038	-0.967855	-0.663253	-0.785900	-0.415100	-0.797925	-0.365451	-0.490340	-0.595356	-0.633607	-0.675076
chr5	39263860	39273912	39268886	-0.615675	-0.386616	-0.974557	-0.669958	-0.794127	-0.423874	-0.807233	-0.383557	-0.501344	-0.611555	-0.649009	-0.682157
chr5	39273913	39285314	39279614	-0.623475	-0.400484	-0.981814	-0.677012	-0.803318	-0.433646	-0.817349	-0.403297	-0.513460	-0.628770	-0.665393	-0.689383
chr5	39285315	39295314	39290315	-0.631279	-0.414707	-0.989147	-0.683954	-0.812885	-0.443787	-0.827557	-0.423300	-0.525833	-0.645781	-0.681560	-0.696211
chr5	39295315	39305314	39300315	-0.638598	-0.428322	-0.996083	-0.690365	-0.822175	-0.453613	-0.837179	-0.442246	-0.537623	-0.661519	-0.696454	-0.702230
chr5	39305315	39315314	39310315	-0.645953	-0.442227	-1.003090	-0.696710	-0.831784	-0.463769	-0.846846	-0.461391	-0.549589	-0.677086	-0.711083	-0.707888
chr5	39315315	39325314	39320315	-0.653356	-0.456402	-1.010156	-0.702990	-0.841690	-0.474256	-0.856504	-0.480647	-0.561674	-0.692440	-0.725371	-0.713175
chr5	39325315	39335533	39330424	-0.660894	-0.470991	-1.017354	-0.709279	-0.851986	-0.485190	-0.865431	-0.498578	-0.572971	-0.706493	-0.738288	-0.717748
chr5	39335534	39345669	39340602	-0.668543	-0.485933	-1.024662	-0.715549	-0.862623	-0.496539	-0.874577	-0.517087	-0.584675	-0.720780	-0.751232	-0.722131
chr5	39345670	39356464	39351067	-0.676474	-0.501550	-1.032242	-0.721919	-0.873843	-0.508558	-0.884511	-0.537363	-0.597546	-0.736211	-0.764973	-0.726561
chr5	39356465	39366464	39361465	-0.684429	-0.517317	-1.039842	-0.728174	-0.885282	-0.520844	-0.894344	-0.557612	-0.610457	-0.751422	-0.778239	-0.730603
chr5	39366465	39376464	39371465	-0.692155	-0.532715	-1.047219	-0.734126	-0.896570	-0.532970	-0.903660	-0.576955	-0.622860	-0.765802	-0.790486	-0.734112
chr5	39376465	39386464	39381465	-0.699963	-0.548347	-1.054667	-0.740025	-0.908156	-0.545397	-0.912779	-0.596019	-0.635177	-0.779865	-0.802166	-0.737257
chr5	39386465	39396464	39391465	-0.707864	-0.564221	-1.062190	-0.745890	-0.920045	-0.558131	-0.921727	-0.614853	-0.647456	-0.793676	-0.813329	-0.740083
chr5	39396465	39406505	39401485	-0.715890	-0.580374	-1.069807	-0.751769	-0.932271	-0.571200	-0.930509	-0.633465	-0.659718	-0.807265	-0.823992	-0.742626
chr5	39406506	39416505	39411506	-0.724045	-0.596775	-1.077505	-0.757689	-0.944814	-0.584582	-0.939117	-0.651842	-0.671958	-0.820648	-0.834161	-0.744922
chr5	39416506	39426508	39421507	-0.732334	-0.613390	-1.085265	-0.763681	-0.957655	-0.598249	-0.947564	-0.670012	-0.684197	-0.833873	-0.843858	-0.747009
chr5	39426509	39436508	39431509	-0.740787	-0.630252	-1.093111	-0.769803	-0.970830	-0.612227	-0.955810	-0.687897	-0.696379	-0.846909	-0.853052	-0.748912
chr5	39436509	39446508	39441509	-0.749420	-0.647355	-1.101047	-0.776106	-0.984338	-0.626508	-0.963839	-0.705448	-0.708473	-0.859741	-0.861730	-0.750669
chr5	39446509	39456514	39451512	-0.758254	-0.664714	-1.109089	-0.782640	-0.998183	-0.641098	-0.971724	-0.722825	-0.720584	-0.872493	-0.869979	-0.752338
chr5	39456515	39466514	39461515	-0.767307	-0.682332	-1.117246	-0.789453	-1.012351	-0.655990	-0.979339	-0.739752	-0.732520	-0.884965	-0.877682	-0.753931
chr5	39466515	39476514	39471515	-0.776590	-0.700201	-1.125517	-0.796581	-1.026821	-0.671177	-0.986803	-0.756496	-0.744465	-0.897351	-0.884981	-0.755507
chr5	39476515	39486594	39481555	-0.786158	-0.718395	-1.133941	-0.804075	-1.041641	-0.686713	-0.994163	-0.773177	-0.756500	-0.909732	-0.891940	-0.757103
chr5	39486595	39496594	39491595	-0.795986	-0.736846	-1.142484	-0.811925	-1.056737	-0.702525	-1.001886	-0.790896	-0.769425	-0.922926	-0.899007	-0.758868
chr5	39496595	39506594	39501595	-0.806038	-0.755477	-1.151118	-0.820103	-1.072030	-0.718530	-1.009523	-0.808679	-0.782521	-0.936209	-0.905787	-0.760753
chr5	39506595	39516594	39511595	-0.816355	-0.774355	-1.159879	-0.828641	-1.087565	-0.734772	-1.016538	-0.825282	-0.794842	-0.948656	-0.911859	-0.762652
chr5	39516595	39526594	39521595	-0.826942	-0.793472	-1.168764	-0.837529	-1.103330	-0.751242	-1.023390	-0.841781	-0.807165	-0.961078	-0.917681	-0.764708
chr5	39526595	39536596	39531596	-0.837806	-0.812820	-1.177772	-0.846756	-1.119314	-0.767937	-1.030120	-0.858288	-0.819558	-0.973565	-0.923326	-0.766968
chr5	39536597	39546650	39541624	-0.848982	-0.832438	-1.186919	-0.856321	-1.135540	-0.784895	-1.036743	-0.874836	-0.832034	-0.986151	-0.928835	-0.769476
chr5	39546651	39557098	39551875	-0.860700	-0.852701	-1.196382	-0.866403	-1.152313	-0.802454	-1.043354	-0.891645	-0.844744	-0.999016	-0.934308	-0.772313
chr5	39557099	39567103	39562101	-0.872684	-0.873103	-1.205923	-0.876750	-1.169208	-0.820197	-1.049530	-0.907577	-0.856821	-1.011288	-0.939411	-0.775313
chr5	39567104	39577124	39572114	-0.884694	-0.893240	-1.215349	-0.887151	-1.185881	-0.837782	-1.055610	-0.923413	-0.868856	-1.023565	-0.944426	-0.778628
chr5	39577125	39587124	39582125	-0.896956	-0.913506	-1.224833	-0.897805	-1.202673	-0.855565	-1.061906	-0.939892	-0.881419	-1.036428	-0.949613	-0.782465
chr5	39587125	39597124	39592125	-0.909426	-0.933861	-1.234342	-0.908682	-1.219565	-0.873527	-1.068212	-0.956396	-0.894070	-1.049408	-0.954807	-0.786729
chr5	39597125	39607124	39602125	-0.922091	-0.954309	-1.243864	-0.919768	-1.236567	-0.891675	-1.074541	-0.972879	-0.906805	-1.062472	-0.960017	-0.791428
chr5	39607125	39617134	39612130	-0.934934	-0.974838	-1.253390	-0.931036	-1.253675	-0.910006	-1.080880	-0.989261	-0.919596	-1.075560	-0.965239	-0.796558
chr5	39617135	39627134	39622135	-0.947923	-0.995419	-1.262904	-0.942455	-1.270855	-0.928484	-1.087286	-1.005658	-0.932558	-1.088753	-0.970530	-0.802170
chr5	39627135	39637162	39632149	-0.961050	-1.016058	-1.272415	-0.954017	-1.288093	-0.947095	-1.093821	-1.022217	-0.945823	-1.102148	-0.975953	-0.808338
chr5	39637163	39647162	39642163	-0.974288	-1.036727	-1.281924	-0.965701	-1.305354	-0.965794	-1.100460	-1.038858	-0.959341	-1.115650	-0.981498	-0.815051
chr5	39647163	39657162	39652163	-0.987604	-1.057382	-1.291430	-0.977483	-1.322585	-0.984534	-1.107194	-1.055550	-0.973100	-1.129207	-0.987171	-0.822308
chr5	39657163	39667203	39662183	-1.001026	-1.078072	-1.300973	-0.989399	-1.339812	-1.003354	-1.113865	-1.071891	-0.986777	-1.142481	-0.992847	-0.829916
chr5	39667204	39677225	39672215	-1.014533	-1.098751	-1.310550	-1.001434	-1.356992	-1.022222	-1.120613	-1.088212	-1.000649	-1.155732	-0.998653	-0.837998
chr5	39677226	39688255	39682741	-1.028767	-1.120378	-1.320630	-1.014184	-1.374937	-1.042026	-1.128049	-1.105936	-1.015966	-1.170108	-1.005136	-0.847316
chr5	39688256	39698255	39693256	-1.043041	-1.141876	-1.330744	-1.027068	-1.392781	-1.061779	-1.135635	-1.123763	-1.031623	-1.184536	-1.011851	-0.857214
chr5	39698256	39708266	39703261	-1.056669	-1.162205	-1.340423	-1.039494	-1.409695	-1.080508	-1.142992	-1.140831	-1.046843	-1.198301	-1.018473	-0.867164
chr5	39708267	39718266	39713267	-1.070348	-1.182392	-1.350165	-1.052105	-1.426555	-1.099142	-1.150480	-1.157990	-1.062374	-1.212072	-1.025343	-0.877626
chr5	39718267	39728297	39723282	-1.084091	-1.202444	-1.359985	-1.064923	-1.443374	-1.117663	-1.158091	-1.175234	-1.078200	-1.225829	-1.032468	-0.888563
chr5	39728298	39738315	39733307	-1.097896	-1.222357	-1.369882	-1.077950	-1.460146	-1.136031	-1.165821	-1.192567	-1.094317	-1.239559	-1.039859	-0.899949
chr5	39738316	39748315	39743316	-1.111711	-1.242071	-1.379826	-1.091143	-1.476804	-1.154153	-1.173633	-1.209924	-1.110649	-1.253196	-1.047484	-0.911716
chr5	39748316	39758387	39753352	-1.125577	-1.261660	-1.389845	-1.104541	-1.493385	-1.172064	-1.181536	-1.227353	-1.127216	-1.266761	-1.055353	-0.923872
chr5	39758388	39768387	39763388	-1.139439	-1.281049	-1.399901	-1.118086	-1.509804	-1.189681	-1.189474	-1.244755	-1.143907	-1.280168	-1.063411	-0.936338
chr5	39768388	39778404	39773396	-1.153243	-1.300163	-1.409950	-1.131715	-1.525980	-1.206930	-1.197415	-1.262083	-1.160660	-1.293374	-1.071628	-0.949075
chr5	39778405	39794156	39786281	-1.170969	-1.324417	-1.422902	-1.149385	-1.546449	-1.228639	-1.205595	-1.279869	-1.177975	-1.306769	-1.080257	-0.962498
chr5	39794157	39804206	39799182	-1.188623	-1.348277	-1.435853	-1.167139	-1.566447	-1.249761	-1.213001	-1.295933	-1.193707	-1.318720	-1.088215	-0.974936
chr5	39804207	39814206	39809207	-1.202244	-1.366500	-1.445881	-1.180911	-1.581586	-1.265716	-1.220814	-1.312844	-1.210349	-1.331142	-1.096759	-0.988371
chr5	39814207	39824206	39819207	-1.215716	-1.384372	-1.455815	-1.194577	-1.596289	-1.281205	-1.228515	-1.329479	-1.226786	-1.343190	-1.105319	-1.001930
chr5	39824207	39834290	39829249	-1.229100	-1.401981	-1.465682	-1.208185	-1.610613	-1.296308	-1.236108	-1.345837	-1.243015	-1.354861	-1.113879	-1.015607
chr5	39834291	39844290	39839291	-1.242311	-1.419222	-1.475404	-1.221628	-1.624456	-1.310929	-1.243541	-1.361803	-1.258920	-1.366062	-1.122359	-1.029295
chr5	39844291	39854290	39849291	-1.255263	-1.435993	-1.484903	-1.234799	-1.637722	-1.324988	-1.250764	-1.377286	-1.274400	-1.376715	-1.130692	-1.042902
chr5	39854291	39864290	39859291	-1.267978	-1.452326	-1.494189	-1.247703	-1.650431	-1.338520	-1.257779	-1.392316	-1.289463	-1.386817	-1.138874	-1.056439
chr5	39864291	39874290	39869291	-1.280422	-1.468173	-1.503229	-1.260296	-1.662547	-1.351499	-1.264553	-1.406864	-1.304049	-1.396323	-1.146868	-1.069860
chr5	39874291	39884290	39879291	-1.292563	-1.483495	-1.511998	-1.272543	-1.674039	-1.363908	-1.271060	-1.420911	-1.318106	-1.405199	-1.154646	-1.083129
chr5	39884291	39894290	39889291	-1.304371	-1.498250	-1.520467	-1.284399	-1.684877	-1.375743	-1.277261	-1.434423	-1.331564	-1.413411	-1.162168	-1.096192
chr5	39894291	39904290	39899291	-1.315812	-1.512398	-1.528597	-1.295810	-1.695040	-1.386998	-1.283119	-1.447361	-1.344343	-1.420925	-1.169389	-1.108973
chr5	39904291	39914771	39909531	-1.327114	-1.526219	-1.536531	-1.306971	-1.704724	-1.397919	-1.288715	-1.459965	-1.356640	-1.427861	-1.176426	-1.121670
chr5	39914772	39925785	39920279	-1.338496	-1.539967	-1.544383	-1.318058	-1.714060	-1.408714	-1.294116	-1.472455	-1.368622	-1.434285	-1.183389	-1.134482
chr5	39925786	39935785	39930786	-1.349104	-1.552622	-1.551544	-1.328224	-1.722325	-1.418595	-1.298911	-1.483948	-1.379402	-1.439703	-1.189773	-1.146490
chr5	39935786	39945785	39940786	-1.358685	-1.563909	-1.557851	-1.337235	-1.729363	-1.427376	-1.302997	-1.494201	-1.388756	-1.444041	-1.195433	-1.157419
chr5	39945786	39955785	39950786	-1.367734	-1.574428	-1.563631	-1.345555	-1.735564	-1.435543	-1.306579	-1.503733	-1.397163	-1.447559	-1.200648	-1.167803
chr5	39955786	39965785	39960786	-1.376230	-1.584146	-1.568855	-1.353137	-1.740903	-1.443090	-1.309625	-1.512505	-1.404576	-1.450250	-1.205397	-1.177604
chr5	39965786	39975785	39970786	-1.384158	-1.593037	-1.573489	-1.359937	-1.745351	-1.450004	-1.312123	-1.520524	-1.410995	-1.452125	-1.209687	-1.186848
chr5	39975786	39985785	39980786	-1.391501	-1.601077	-1.577503	-1.365908	-1.748886	-1.456273	-1.314041	-1.527747	-1.416371	-1.453179	-1.213501	-1.195505
chr5	39985786	39995785	39990786	-1.398241	-1.608233	-1.580871	-1.371002	-1.751491	-1.461886	-1.315327	-1.534034	-1.420601	-1.453405	-1.216770	-1.203424
chr5	39995786	40005785	40000786	-1.404357	-1.614480	-1.583568	-1.375171	-1.753155	-1.466836	-1.315974	-1.539434	-1.423718	-1.452814	-1.219523	-1.210681
chr5	40005786	40016446	40011116	-1.410005	-1.619956	-1.585624	-1.378472	-1.753885	-1.471255	-1.315935	-1.544048	-1.425743	-1.451338	-1.221818	-1.217478
chr5	40016447	40026446	40021447	-1.414953	-1.624423	-1.586915	-1.380722	-1.753611	-1.474972	-1.315154	-1.547642	-1.426541	-1.448991	-1.223544	-1.223537
chr5	40026447	40036446	40031447	-1.419061	-1.627763	-1.587423	-1.381873	-1.752394	-1.477909	-1.313760	-1.550021	-1.426195	-1.446055	-1.224629	-1.228451
chr5	40036447	40046500	40041474	-1.422495	-1.630112	-1.587194	-1.381998	-1.750242	-1.480212	-1.311782	-1.551448	-1.424879	-1.442501	-1.225215	-1.232574
chr5	40046501	40056500	40051501	-1.425231	-1.631434	-1.586223	-1.381093	-1.747181	-1.481894	-1.308873	-1.551989	-1.422319	-1.437771	-1.225328	-1.236351
chr5	40056501	40066507	40061504	-1.427259	-1.631711	-1.584518	-1.379161	-1.743252	-1.482977	-1.305164	-1.551454	-1.418594	-1.432142	-1.224900	-1.239366
chr5	40066508	40076507	40071508	-1.428578	-1.630935	-1.582087	-1.376203	-1.738477	-1.483488	-1.300643	-1.549818	-1.413713	-1.425626	-1.223931	-1.241589
chr5	40076508	40086507	40081508	-1.429171	-1.629094	-1.578944	-1.372239	-1.732893	-1.483452	-1.295288	-1.547054	-1.407674	-1.418221	-1.222419	-1.243004
chr5	40086508	40096507	40091508	-1.429020	-1.626172	-1.575101	-1.367299	-1.726522	-1.482888	-1.289091	-1.543145	-1.400487	-1.409951	-1.220360	-1.243598
chr5	40096508	40106633	40101571	-1.428100	-1.622127	-1.570544	-1.361374	-1.719338	-1.481791	-1.282016	-1.538055	-1.392125	-1.400811	-1.217731	-1.243359
chr5	40106634	40117106	40111870	-1.426337	-1.616828	-1.565180	-1.354353	-1.711215	-1.480103	-1.273990	-1.531713	-1.382507	-1.390749	-1.214487	-1.242254
chr5	40117107	40127316	40122212	-1.423715	-1.610319	-1.559096	-1.346364	-1.702292	-1.477811	-1.265317	-1.524366	-1.372010	-1.380174	-1.210734	-1.240326
chr5	40127317	40137326	40132322	-1.420314	-1.602795	-1.552481	-1.337676	-1.692831	-1.474968	-1.255525	-1.515612	-1.360072	-1.368546	-1.206246	-1.237442
chr5	40137327	40147326	40142327	-1.416127	-1.594215	-1.545294	-1.328248	-1.682740	-1.471553	-1.244872	-1.505678	-1.347010	-1.356198	-1.201119	-1.233637
chr5	40147327	40157326	40152327	-1.411123	-1.584508	-1.537483	-1.318024	-1.671928	-1.467529	-1.233452	-1.494673	-1.332950	-1.343251	-1.195392	-1.228932
chr5	40157327	40167553	40162440	-1.405223	-1.573542	-1.528954	-1.306893	-1.660258	-1.462831	-1.221056	-1.482397	-1.317646	-1.329479	-1.188952	-1.223212
chr5	40167554	40177553	40172554	-1.398475	-1.561417	-1.519805	-1.294984	-1.647850	-1.457491	-1.207094	-1.468235	-1.300379	-1.314263	-1.181465	-1.216124
chr5	40177554	40187590	40182572	-1.390955	-1.548270	-1.510142	-1.282449	-1.634835	-1.451560	-1.192879	-1.453514	-1.282785	-1.299037	-1.173631	-1.208327
chr5	40187591	40197590	40192591	-1.382611	-1.533998	-1.499894	-1.269195	-1.621099	-1.444980	-1.177106	-1.436817	-1.263248	-1.282451	-1.164683	-1.198989
chr5	40197591	40207590	40202591	-1.373469	-1.518647	-1.489092	-1.255260	-1.606670	-1.437751	-1.158898	-1.417198	-1.240679	-1.263590	-1.154110	-1.187566
chr5	40207591	40217590	40212591	-1.363528	-1.502197	-1.477726	-1.240628	-1.591517	-1.429847	-1.141006	-1.397750	-1.218483	-1.245192	-1.143593	-1.176021
chr5	40217591	40227590	40222591	-1.352806	-1.484652	-1.465808	-1.225307	-1.575640	-1.421247	-1.123234	-1.378070	-1.196397	-1.227210	-1.132867	-1.163857
chr5	40227591	40237605	40232598	-1.341317	-1.465998	-1.453343	-1.209294	-1.559026	-1.411918	-1.104610	-1.357198	-1.173220	-1.208559	-1.121418	-1.150616
chr5	40237606	40247625	40242616	-1.329085	-1.446224	-1.440336	-1.192582	-1.541661	-1.401835	-1.085122	-1.335117	-1.148946	-1.189223	-1.109229	-1.136271
chr5	40247626	40257784	40252705	-1.316063	-1.425201	-1.426717	-1.175060	-1.523432	-1.390916	-1.064830	-1.311898	-1.123666	-1.169252	-1.096332	-1.120851
chr5	40257785	40267784	40262785	-1.302385	-1.403091	-1.412601	-1.156847	-1.504485	-1.379237	-1.043989	-1.287845	-1.097714	-1.148884	-1.082889	-1.104548
chr5	40267785	40277784	40272785	-1.288190	-1.380076	-1.398109	-1.138073	-1.484962	-1.366884	-1.022224	-1.262531	-1.070628	-1.127731	-1.068648	-1.087058
chr5	40277785	40287784	40282785	-1.273394	-1.355998	-1.383137	-1.118593	-1.464709	-1.353758	-0.999522	-1.235938	-1.042388	-1.105748	-1.053576	-1.068354
chr5	40287785	40297784	40292785	-1.258021	-1.330873	-1.367686	-1.098406	-1.443716	-1.339851	-0.974119	-1.205998	-1.010799	-1.081202	-1.036461	-1.046944
chr5	40297785	40307800	40302793	-1.242080	-1.304691	-1.351745	-1.077480	-1.421968	-1.325156	-0.945890	-1.172539	-0.975697	-1.053943	-1.017133	-1.022609
chr5	40307801	40317800	40312801	-1.225607	-1.277490	-1.335318	-1.055816	-1.399483	-1.309688	-0.920312	-1.142089	-0.943893	-1.029234	-0.999346	-1.000114
chr5	40317801	40327800	40322801	-1.208636	-1.249315	-1.318411	-1.033429	-1.376279	-1.293478	-0.893910	-1.110550	-0.911066	-1.003698	-0.980722	-0.976489
chr5	40327801	40337800	40332801	-1.191172	-1.220167	-1.301011	-1.010298	-1.352335	-1.276534	-0.867289	-1.078666	-0.877975	-0.977900	-0.961683	-0.952284
chr5	40337801	40348232	40343017	-1.172836	-1.189406	-1.282728	-0.985908	-1.327095	-1.258495	-0.839393	-1.045186	-0.843309	-0.950799	-0.941468	-0.926532
chr5	40348233	40358232	40353233	-1.154014	-1.157671	-1.263937	-0.960768	-1.301044	-1.239760	-0.810764	-1.010781	-0.807739	-0.922914	-0.920459	-0.899718
chr5	40358233	40368232	40363233	-1.135133	-1.125680	-1.245060	-0.935456	-1.274726	-1.220793	-0.782141	-0.976355	-0.772169	-0.894958	-0.899196	-0.872533
chr5	40368233	40378232	40373233	-1.115813	-1.092791	-1.225715	-0.909469	-1.247567	-1.201252	-0.753000	-0.941288	-0.735927	-0.866401	-0.877292	-0.844483
chr5	40378233	40388232	40383233	-1.096071	-1.059027	-1.205915	-0.882831	-1.219535	-1.181174	-0.723318	-0.905543	-0.698942	-0.837183	-0.854714	-0.815530
chr5	40388233	40398232	40393233	-1.075923	-1.024410	-1.185676	-0.855558	-1.190605	-1.160587	-0.693099	-0.869115	-0.661174	-0.807267	-0.831452	-0.785659
chr5	40398233	40408232	40403233	-1.055387	-0.988972	-1.165017	-0.827670	-1.160762	-1.139511	-0.662527	-0.832211	-0.622799	-0.776792	-0.807633	-0.755029
chr5	40408233	40418271	40413252	-1.034442	-0.952679	-1.143921	-0.799142	-1.129931	-1.117920	-0.631539	-0.794743	-0.583690	-0.745649	-0.783193	-0.723561
chr5	40418272	40428503	40423388	-1.012892	-0.915199	-1.122195	-0.769709	-1.097776	-1.095609	-0.599732	-0.756208	-0.543295	-0.713387	-0.757801	-0.690831
chr5	40428504	40438503	40433504	-0.991038	-0.877073	-1.100141	-0.739783	-1.064697	-1.072876	-0.567690	-0.717285	-0.502314	-0.680562	-0.731908	-0.657438
chr5	40438504	40448617	40443561	-0.968978	-0.838512	-1.077863	-0.709510	-1.030830	-1.049826	-0.535640	-0.678233	-0.461017	-0.647390	-0.705702	-0.623640
chr5	40448618	40458617	40453618	-0.946602	-0.799355	-1.055248	-0.678747	-0.996003	-1.026339	-0.503468	-0.638909	-0.419248	-0.613745	-0.679096	-0.589342
chr5	40458618	40468617	40463618	-0.924061	-0.759891	-1.032448	-0.647712	-0.960465	-1.002574	-0.471304	-0.599475	-0.377177	-0.579753	-0.652201	-0.554707
chr5	40468618	40479024	40473821	-0.900785	-0.719154	-1.008887	-0.615624	-0.923323	-0.977929	-0.438434	-0.559055	-0.333865	-0.544640	-0.624420	-0.518979
chr5	40479025	40489024	40484025	-0.877253	-0.678014	-0.985049	-0.583158	-0.885340	-0.952906	-0.405525	-0.518460	-0.290186	-0.509094	-0.596320	-0.482886
chr5	40489025	40499024	40494025	-0.853975	-0.637390	-0.961450	-0.551036	-0.847376	-0.928050	-0.373317	-0.478602	-0.247143	-0.473916	-0.568559	-0.447263
chr5	40499025	40509024	40504025	-0.830505	-0.596546	-0.937647	-0.518677	-0.808762	-0.902892	-0.341303	-0.438866	-0.204098	-0.438560	-0.540740	-0.411578
chr5	40509025	40519036	40514031	-0.806855	-0.555545	-0.913660	-0.486130	-0.769564	-0.877443	-0.309374	-0.399129	-0.160936	-0.402902	-0.512796	-0.375722
chr5	40519037	40529036	40524037	-0.783062	-0.514499	-0.889543	-0.453480	-0.729904	-0.851745	-0.277684	-0.359597	-0.117907	-0.367112	-0.484888	-0.339885
chr5	40529037	40539036	40534037	-0.759159	-0.473522	-0.865355	-0.420799	-0.689917	-0.825847	-0.246334	-0.320410	-0.075196	-0.331295	-0.457119	-0.304195
chr5	40539037	40553886	40546462	-0.729330	-0.422815	-0.835253	-0.380201	-0.639899	-0.793414	-0.207786	-0.272139	-0.022556	-0.286738	-0.422793	-0.260019
chr5	40553887	40564183	40559035	-0.699070	-0.371936	-0.804831	-0.339239	-0.589077	-0.760374	-0.169522	-0.224146	0.029773	-0.241930	-0.388540	-0.215840
chr5	40564184	40574226	40569205	-0.674610	-0.331251	-0.780331	-0.306288	-0.547935	-0.733554	-0.139113	-0.185950	0.071379	-0.205864	-0.361193	-0.180461
chr5	40574227	40584226	40579227	-0.650586	-0.291691	-0.756349	-0.274058	-0.507462	-0.707103	-0.109654	-0.148910	0.111671	-0.170535	-0.334609	-0.145952
chr5	40584227	40594226	40589227	-0.626761	-0.252855	-0.732646	-0.242222	-0.467242	-0.680743	-0.080890	-0.112720	0.150980	-0.135648	-0.308577	-0.112014
chr5	40594227	40604232	40599230	-0.603148	-0.214749	-0.709229	-0.210783	-0.427273	-0.654471	-0.052950	-0.077559	0.189122	-0.101375	-0.283233	-0.078804
chr5	40604233	40614232	40609233	-0.579832	-0.177485	-0.686178	-0.179842	-0.387679	-0.628368	-0.025772	-0.043359	0.226185	-0.067648	-0.258532	-0.046256
chr5	40614233	40624232	40619233	-0.556894	-0.141177	-0.663575	-0.149507	-0.348584	-0.602520	0.000678	-0.010083	0.262210	-0.034423	-0.234458	-0.014342
chr5	40624233	40634619	40629426	-0.533972	-0.105249	-0.641070	-0.119295	-0.309342	-0.576514	0.026683	0.022622	0.297579	-0.001320	-0.210768	0.017272
chr5	40634620	40645611	40640116	-0.510521	-0.068856	-0.618133	-0.088483	-0.268966	-0.549713	0.052439	0.055009	0.332542	0.031968	-0.187306	0.048828
chr5	40645612	40655611	40650612	-0.488171	-0.034528	-0.596361	-0.059211	-0.230217	-0.523983	0.076724	0.085559	0.365422	0.063875	-0.165203	0.078819
chr5	40655612	40666691	40661152	-0.466485	-0.001577	-0.575334	-0.030910	-0.192312	-0.498842	0.100211	0.115155	0.397120	0.095314	-0.143859	0.108086
chr5	40666692	40676691	40671692	-0.445633	0.029727	-0.555235	-0.003821	-0.155525	-0.474517	0.122372	0.143171	0.426920	0.125600	-0.123768	0.136002
chr5	40676692	40686691	40681692	-0.426689	0.057791	-0.537095	0.020659	-0.121749	-0.452291	0.142146	0.168296	0.453425	0.153230	-0.105890	0.161238
chr5	40686692	40696699	40691696	-0.408621	0.084162	-0.519916	0.043866	-0.089143	-0.430986	0.160558	0.191857	0.478041	0.179596	-0.089295	0.185124
chr5	40696700	40706699	40701700	-0.391498	0.108729	-0.503758	0.065707	-0.057797	-0.410703	0.177415	0.213646	0.500551	0.204422	-0.074144	0.207469
chr5	40706700	40718062	40712381	-0.374326	0.132866	-0.487688	0.087441	-0.025800	-0.390275	0.194399	0.235886	0.523244	0.230264	-0.058913	0.230613
chr5	40718063	40728376	40723220	-0.358144	0.155053	-0.472674	0.107748	0.005020	-0.370942	0.209806	0.256428	0.543900	0.254694	-0.045120	0.252421
chr5	40728377	40738376	40733377	-0.344185	0.173653	-0.459825	0.125114	0.032311	-0.354173	0.221917	0.272970	0.560257	0.274896	-0.034278	0.270445
chr5	40738377	40748376	40743377	-0.331638	0.189817	-0.448357	0.140584	0.057602	-0.339000	0.232055	0.287241	0.574114	0.292846	-0.025183	0.286496
chr5	40748377	40758376	40753377	-0.320331	0.203779	-0.438080	0.154396	0.081274	-0.325217	0.240471	0.299590	0.585846	0.308947	-0.017591	0.300974
chr5	40758377	40768376	40763377	-0.310318	0.215478	-0.429000	0.166524	0.103272	-0.312883	0.247163	0.310016	0.595476	0.323190	-0.011499	0.313906
chr5	40768377	40778377	40773377	-0.301643	0.224872	-0.421117	0.176947	0.123540	-0.302050	0.252055	0.318400	0.602909	0.335403	-0.006973	0.325162
chr5	40778378	40788398	40783388	-0.294334	0.231943	-0.414415	0.185659	0.142047	-0.292754	0.255139	0.324720	0.608136	0.345532	-0.004023	0.334710
chr5	40788399	40798414	40793407	-0.288423	0.236672	-0.408886	0.192651	0.158745	-0.285029	0.256421	0.328988	0.611166	0.353570	-0.002641	0.342557
chr5	40798415	40809252	40803834	-0.283796	0.239108	-0.404357	0.198089	0.174148	-0.278676	0.255940	0.331158	0.611994	0.359317	-0.002798	0.348500
chr5	40809253	40819252	40814253	-0.280758	0.239022	-0.401056	0.201644	0.187490	-0.274035	0.253758	0.331410	0.610743	0.363068	-0.004424	0.352840
chr5	40819253	40829252	40824253	-0.279361	0.236591	-0.399017	0.203290	0.198341	-0.271169	0.249738	0.329661	0.607274	0.364794	-0.007626	0.355599
chr5	40829253	40839289	40834271	-0.279467	0.231880	-0.398063	0.203215	0.207282	-0.269840	0.243941	0.325905	0.601620	0.364356	-0.012353	0.356631
chr5	40839290	40849317	40844304	-0.281085	0.224919	-0.398176	0.201426	0.214301	-0.270028	0.236383	0.320172	0.593802	0.361780	-0.018584	0.355950
chr5	40849318	40859799	40854559	-0.284293	0.215543	-0.399374	0.197846	0.219480	-0.271758	0.227214	0.312597	0.583991	0.357178	-0.026192	0.353604
chr5	40859800	40869832	40864816	-0.289052	0.203949	-0.401640	0.192522	0.222650	-0.275006	0.216444	0.303218	0.572221	0.350622	-0.035156	0.349636
chr5	40869833	40879832	40874833	-0.295171	0.190565	-0.404855	0.185679	0.223821	-0.279614	0.203899	0.291896	0.558311	0.342030	-0.045604	0.343985
chr5	40879833	40889836	40884835	-0.302700	0.175247	-0.409031	0.177284	0.223118	-0.285605	0.189779	0.278813	0.542482	0.331560	-0.057354	0.336747
chr5	40889837	40900263	40895050	-0.311818	0.157669	-0.414267	0.167166	0.220507	-0.293129	0.173812	0.263725	0.524425	0.319035	-0.070614	0.327778
chr5	40900264	40910263	40905264	-0.322342	0.138225	-0.420450	0.155549	0.216029	-0.302033	0.156250	0.246888	0.504415	0.304682	-0.085159	0.317216
chr5	40910264	40920263	40915264	-0.333970	0.117463	-0.427384	0.142780	0.209880	-0.312055	0.137331	0.228564	0.482726	0.288746	-0.100776	0.305230
chr5	40920264	40930263	40925264	-0.346867	0.095074	-0.435153	0.128688	0.202026	-0.323335	0.117007	0.208742	0.459318	0.271239	-0.117486	0.291820
chr5	40930264	40940263	40935264	-0.360992	0.071137	-0.443721	0.113337	0.192508	-0.335835	0.095644	0.187808	0.434638	0.252533	-0.134972	0.277263
chr5	40940264	40950263	40945264	-0.376306	0.045736	-0.453046	0.096784	0.181383	-0.349510	0.073033	0.165584	0.408482	0.232486	-0.153389	0.261446
chr5	40950264	40960335	40955300	-0.392830	0.018867	-0.463121	0.079014	0.168666	-0.364360	0.049161	0.142085	0.380868	0.211111	-0.172728	0.244379
chr5	40960336	40970335	40965336	-0.410466	-0.009279	-0.473864	0.060131	0.154464	-0.380280	0.024225	0.117529	0.352046	0.188594	-0.192820	0.226219
chr5	40970336	40980338	40975337	-0.429094	-0.038489	-0.485189	0.040269	0.138900	-0.397156	-0.001651	0.092068	0.322175	0.165061	-0.213562	0.207065
chr5	40980339	40990338	40985339	-0.448725	-0.068759	-0.497100	0.019411	0.121989	-0.414990	-0.028494	0.065709	0.291235	0.140505	-0.234974	0.186905
chr5	40990339	41000338	40995339	-0.469300	-0.099982	-0.509564	-0.002396	0.103799	-0.433722	-0.056160	0.038626	0.259390	0.115064	-0.256944	0.165847
chr5	41000339	41010348	41005344	-0.490777	-0.132076	-0.522569	-0.025119	0.084386	-0.453322	-0.084585	0.010917	0.226714	0.088793	-0.279427	0.143946
chr5	41010349	41020366	41015358	-0.513109	-0.164945	-0.536099	-0.048720	0.063808	-0.473756	-0.113676	-0.017301	0.193308	0.061757	-0.302367	0.121280
chr5	41020367	41031385	41025876	-0.537395	-0.200160	-0.550844	-0.074374	0.041023	-0.496051	-0.144770	-0.047281	0.157641	0.032682	-0.326826	0.096799
chr5	41031386	41041385	41036386	-0.562430	-0.235945	-0.566111	-0.100831	0.017119	-0.519126	-0.176334	-0.077506	0.121484	0.002979	-0.351614	0.071702
chr5	41041386	41051387	41046387	-0.586887	-0.270453	-0.581120	-0.126705	-0.006610	-0.541772	-0.206768	-0.106431	0.086682	-0.025842	-0.375491	0.047281
chr5	41051388	41061387	41056388	-0.611892	-0.305320	-0.596579	-0.153198	-0.031218	-0.565039	-0.237479	-0.135386	0.051631	-0.055112	-0.399584	0.022419
chr5	41061388	41071387	41066388	-0.637376	-0.340462	-0.612470	-0.180243	-0.056622	-0.588876	-0.268363	-0.164247	0.016467	-0.084740	-0.423825	-0.002793
chr5	41071388	41083269	41077329	-0.665741	-0.379128	-0.630329	-0.210409	-0.085243	-0.615550	-0.302252	-0.195612	-0.022015	-0.117460	-0.450453	-0.030680
chr5	41083270	41093337	41088304	-0.694642	-0.418032	-0.648719	-0.241210	-0.114741	-0.642858	-0.336316	-0.226803	-0.060580	-0.150566	-0.477261	-0.058938
chr5	41093338	41103337	41098338	-0.721408	-0.453612	-0.665934	-0.269789	-0.142329	-0.668240	-0.367448	-0.254996	-0.095715	-0.181017	-0.501807	-0.084962
chr5	41103338	41113359	41108349	-0.748394	-0.489039	-0.683472	-0.298653	-0.170373	-0.693885	-0.398361	-0.282700	-0.130500	-0.211439	-0.526240	-0.110984
chr5	41113360	41123359	41118360	-0.775604	-0.524324	-0.701345	-0.327817	-0.198864	-0.719783	-0.429087	-0.309954	-0.164986	-0.241869	-0.550616	-0.137028
chr5	41123360	41133401	41128381	-0.803010	-0.559428	-0.719536	-0.357259	-0.227772	-0.745900	-0.459684	-0.336822	-0.199265	-0.272380	-0.575021	-0.163139
chr5	41133402	41144401	41138902	-0.831904	-0.595978	-0.738911	-0.388370	-0.258473	-0.773469	-0.491560	-0.364542	-0.234941	-0.304404	-0.600626	-0.190528
chr5	41144402	41154401	41149402	-0.860810	-0.632073	-0.758486	-0.419552	-0.289399	-0.801075	-0.522961	-0.391588	-0.270070	-0.336207	-0.626062	-0.217698
chr5	41154402	41164401	41159402	-0.888355	-0.666031	-0.777302	-0.449306	-0.319052	-0.827394	-0.552463	-0.416764	-0.303084	-0.366345	-0.650176	-0.243406
chr5	41164402	41174401	41169402	-0.915871	-0.699524	-0.796245	-0.479057	-0.348822	-0.853681	-0.581474	-0.441315	-0.335578	-0.396241	-0.674106	-0.268868
chr5	41174402	41184401	41179402	-0.943317	-0.732505	-0.815279	-0.508741	-0.378635	-0.879875	-0.610131	-0.465367	-0.367721	-0.426040	-0.697970	-0.294209
chr5	41184402	41194401	41189402	-0.970653	-0.764926	-0.834372	-0.538301	-0.408424	-0.905918	-0.638128	-0.488673	-0.399184	-0.455424	-0.721509	-0.319158
chr5	41194402	41204401	41199402	-0.997840	-0.796743	-0.853496	-0.567681	-0.438125	-0.931755	-0.665264	-0.511084	-0.429760	-0.484184	-0.744555	-0.343541
chr5	41204402	41215314	41209858	-1.026070	-0.829329	-0.873495	-0.598164	-0.469026	-0.958494	-0.692957	-0.533791	-0.461071	-0.513850	-0.768329	-0.368653
chr5	41215315	41225357	41220336	-1.054116	-0.861256	-0.893509	-0.628440	-0.499779	-0.984945	-0.720494	-0.556228	-0.492334	-0.543694	-0.792243	-0.393871
chr5	41225358	41238453	41231906	-1.084752	-0.895626	-0.915540	-0.661520	-0.533417	-1.013693	-0.749558	-0.579787	-0.525487	-0.575596	-0.817793	-0.420780
chr5	41238454	41248458	41243456	-1.114928	-0.928969	-0.937415	-0.694122	-0.566577	-1.041840	-0.772027	-0.597940	-0.551241	-0.600582	-0.837780	-0.441828
chr5	41248459	41258620	41253540	-1.140897	-0.957257	-0.956380	-0.722204	-0.595110	-1.065909	-0.792237	-0.614249	-0.574491	-0.623310	-0.855925	-0.460963
chr5	41258621	41268620	41263621	-1.166470	-0.984729	-0.975183	-0.749894	-0.623180	-1.089454	-0.814504	-0.632219	-0.600186	-0.648649	-0.876090	-0.482295
chr5	41268621	41278630	41273626	-1.191440	-1.011157	-0.993654	-0.776964	-0.650527	-1.112272	-0.834681	-0.648520	-0.623524	-0.671898	-0.894508	-0.501875
chr5	41278631	41288630	41283631	-1.215979	-1.036722	-1.011893	-0.803597	-0.677303	-1.134500	-0.853620	-0.663845	-0.645464	-0.693983	-0.911909	-0.520487
chr5	41288631	41298630	41293631	-1.240056	-1.061384	-1.029853	-0.829740	-0.703440	-1.156082	-0.873756	-0.680175	-0.668816	-0.717766	-0.930518	-0.540556
chr5	41298631	41308630	41303631	-1.263671	-1.085139	-1.047512	-0.855369	-0.728911	-1.176985	-0.893033	-0.695859	-0.691191	-0.740854	-0.948423	-0.560071
chr5	41308631	41318630	41313631	-1.286814	-1.107978	-1.064849	-0.880447	-0.753686	-1.197186	-0.911587	-0.711029	-0.712733	-0.763401	-0.965721	-0.579173
chr5	41318631	41328640	41323636	-1.309494	-1.129911	-1.081859	-0.904954	-0.777754	-1.216686	-0.929408	-0.725719	-0.733422	-0.785400	-0.982381	-0.597864
chr5	41328641	41340143	41334392	-1.333351	-1.152468	-1.099762	-0.930623	-0.802805	-1.236856	-0.947320	-0.740674	-0.754220	-0.807883	-0.999159	-0.617034
chr5	41340144	41350143	41345144	-1.356655	-1.173961	-1.117252	-0.955563	-0.826985	-1.256191	-0.964190	-0.755028	-0.773829	-0.829453	-1.014982	-0.635504
chr5	41350144	41360143	41355144	-1.377844	-1.193003	-1.133146	-0.978096	-0.848699	-1.273439	-0.978157	-0.767209	-0.790108	-0.847662	-1.028095	-0.651169
chr5	41360144	41370143	41365144	-1.398566	-1.211138	-1.148676	-0.999975	-0.869666	-1.289991	-0.990238	-0.778030	-0.804239	-0.863706	-1.039439	-0.665035
chr5	41370144	41380143	41375144	-1.418820	-1.228378	-1.163841	-1.021180	-0.889871	-1.305857	-1.003386	-0.790240	-0.819709	-0.881576	-1.051781	-0.680570
chr5	41380144	41390143	41385144	-1.438606	-1.244736	-1.178639	-1.041690	-0.909305	-1.321037	-1.015707	-0.802200	-0.834332	-0.898779	-1.063336	-0.695622
chr5	41390144	41400168	41395156	-1.457937	-1.260247	-1.193090	-1.061516	-0.927991	-1.335552	-1.027105	-0.813842	-0.848024	-0.915169	-1.074007	-0.710063
chr5	41400169	41410598	41405384	-1.477181	-1.275214	-1.207483	-1.081029	-0.946298	-1.349679	-1.037420	-0.824991	-0.860621	-0.930479	-1.083636	-0.723654
chr5	41410599	41420598	41415599	-1.495872	-1.289294	-1.221482	-1.099768	-0.963798	-1.363081	-1.047339	-0.836424	-0.872996	-0.945733	-1.092847	-0.737306
chr5	41420599	41430598	41425599	-1.513639	-1.302254	-1.234824	-1.117383	-0.980165	-1.375510	-1.056384	-0.847608	-0.884579	-0.960191	-1.101180	-0.750360
chr5	41430599	41440598	41435599	-1.530860	-1.314415	-1.247808	-1.134262	-0.995772	-1.387249	-1.064665	-0.858670	-0.895510	-0.973998	-1.108721	-0.762957
chr5	41440599	41450598	41445599	-1.547512	-1.325790	-1.260435	-1.150390	-1.010618	-1.398293	-1.072177	-0.869597	-0.905790	-0.987126	-1.115451	-0.775076
chr5	41450599	41460598	41455599	-1.563575	-1.336396	-1.272707	-1.165750	-1.024700	-1.408641	-1.079013	-0.880522	-0.915563	-0.999716	-1.121448	-0.786866
chr5	41460599	41470598	41465599	-1.579033	-1.346246	-1.284634	-1.180325	-1.038012	-1.418306	-1.085148	-0.891380	-0.924802	-1.011691	-1.126691	-0.798268
chr5	41470599	41480598	41475599	-1.593869	-1.355357	-1.296225	-1.194098	-1.050550	-1.427290	-1.090568	-0.902072	-0.933465	-1.022956	-1.131179	-0.809206
chr5	41480599	41493127	41486863	-1.609812	-1.364758	-1.308888	-1.208636	-1.063764	-1.436587	-1.096194	-0.914700	-0.943158	-1.035565	-1.135625	-0.821779
chr5	41493128	41503355	41498242	-1.625068	-1.373355	-1.321276	-1.222258	-1.076181	-1.445086	-1.100915	-0.926855	-0.952012	-1.047039	-1.139121	-0.833588
chr5	41503356	41513355	41508356	-1.637900	-1.380264	-1.331962	-1.233462	-1.086470	-1.451883	-1.104544	-0.937576	-0.959471	-1.056630	-1.141586	-0.843793
chr5	41513356	41523355	41518356	-1.649907	-1.386445	-1.342235	-1.243699	-1.095985	-1.457902	-1.107630	-0.948038	-0.966470	-1.065531	-1.143446	-0.853600
chr5	41523356	41533355	41528356	-1.661232	-1.392001	-1.352221	-1.253101	-1.104868	-1.463228	-1.110254	-0.958320	-0.973104	-1.073856	-1.144768	-0.863138
chr5	41533356	41544192	41538774	-1.672298	-1.397146	-1.362321	-1.262012	-1.113464	-1.468034	-1.112538	-0.968814	-0.979636	-1.081923	-1.145608	-0.872818
chr5	41544193	41554226	41549210	-1.682632	-1.401662	-1.372129	-1.270038	-1.121415	-1.472075	-1.114416	-0.979107	-0.985809	-1.089406	-1.145941	-0.882310
chr5	41554227	41564294	41559261	-1.691871	-1.405424	-1.381282	-1.276941	-1.128464	-1.475224	-1.115886	-0.988868	-0.991450	-1.096093	-1.145804	-0.891363
chr5	41564295	41576207	41570251	-1.701164	-1.408906	-1.390959	-1.283600	-1.135514	-1.477831	-1.117129	-0.999036	-0.997113	-1.102627	-1.145197	-0.900912
chr5	41576208	41586207	41581208	-1.709587	-1.411758	-1.400271	-1.289360	-1.141884	-1.479572	-1.118069	-1.008764	-1.002332	-1.108455	-1.144159	-0.910238
chr5	41586208	41596350	41591279	-1.716602	-1.413871	-1.408536	-1.293911	-1.147172	-1.480437	-1.118712	-1.017300	-1.006746	-1.113209	-1.142857	-0.918646
chr5	41596351	41607717	41602034	-1.723343	-1.415626	-1.417041	-1.298016	-1.152213	-1.480608	-1.119204	-1.025747	-1.010962	-1.117562	-1.141181	-0.927241
chr5	41607718	41618075	41612897	-1.729393	-1.416911	-1.425286	-1.301404	-1.156658	-1.480017	-1.119556	-1.033501	-1.014709	-1.121247	-1.139287	-0.935420
chr5	41618076	41628075	41623076	-1.734398	-1.417706	-1.432688	-1.303905	-1.160239	-1.478793	-1.119828	-1.040883	-1.018175	-1.124453	-1.137121	-0.943532
chr5	41628076	41638095	41633086	-1.738724	-1.418136	-1.439655	-1.305752	-1.163220	-1.476983	-1.120055	-1.047735	-1.021327	-1.127146	-1.134752	-0.951425
chr5	41638096	41648095	41643096	-1.742490	-1.418255	-1.446307	-1.307019	-1.165676	-1.474596	-1.120278	-1.054175	-1.024272	-1.129406	-1.132175	-0.959240
chr5	41648096	41658095	41653096	-1.745722	-1.418106	-1.452633	-1.307736	-1.167601	-1.471655	-1.120529	-1.060218	-1.027080	-1.131265	-1.129407	-0.967017
chr5	41658096	41668095	41663096	-1.748450	-1.417728	-1.458637	-1.307930	-1.168995	-1.468186	-1.120831	-1.065866	-1.029818	-1.132758	-1.126465	-0.974788
chr5	41668096	41678095	41673096	-1.750696	-1.417157	-1.464317	-1.307626	-1.169847	-1.464220	-1.121205	-1.071121	-1.032548	-1.133923	-1.123366	-0.982596
chr5	41678096	41688095	41683096	-1.752482	-1.416428	-1.469681	-1.306844	-1.170150	-1.459790	-1.121666	-1.075962	-1.035314	-1.134799	-1.120156	-0.990440
chr5	41688096	41698095	41693096	-1.753832	-1.415574	-1.474739	-1.305605	-1.169901	-1.454939	-1.122224	-1.080324	-1.038121	-1.135423	-1.116931	-0.998208
chr5	41698096	41708152	41703124	-1.754774	-1.414631	-1.479521	-1.303918	-1.169112	-1.449705	-1.122858	-1.084092	-1.040893	-1.135836	-1.113861	-1.005600
chr5	41708153	41718305	41713229	-1.755335	-1.413627	-1.484065	-1.301783	-1.167785	-1.444112	-1.123696	-1.087799	-1.044097	-1.136124	-1.110521	-1.013726
chr5	41718306	41728305	41723306	-1.755536	-1.412599	-1.488339	-1.299243	-1.165946	-1.438273	-1.124701	-1.091126	-1.047524	-1.136290	-1.107210	-1.021946
chr5	41728306	41738348	41733327	-1.755408	-1.411573	-1.492344	-1.296339	-1.163627	-1.432252	-1.125880	-1.094059	-1.051157	-1.136366	-1.103988	-1.030180
chr5	41738349	41749603	41743976	-1.754943	-1.410510	-1.496344	-1.292864	-1.160651	-1.425662	-1.127351	-1.096797	-1.055284	-1.136369	-1.100661	-1.039010
chr5	41749604	41759655	41754630	-1.754163	-1.409497	-1.500100	-1.289009	-1.157163	-1.418916	-1.129044	-1.099163	-1.059634	-1.136302	-1.097483	-1.047840
chr5	41759656	41769655	41764656	-1.753173	-1.408615	-1.503427	-1.285076	-1.153440	-1.412470	-1.130766	-1.101012	-1.063732	-1.136190	-1.094754	-1.055796
chr5	41769656	41779655	41774656	-1.751968	-1.407827	-1.506558	-1.280892	-1.149318	-1.405988	-1.132833	-1.102703	-1.068282	-1.136027	-1.091995	-1.064282
chr5	41779656	41789661	41784659	-1.750567	-1.407145	-1.509518	-1.276472	-1.144808	-1.399496	-1.135177	-1.104154	-1.073070	-1.135840	-1.089367	-1.072889
chr5	41789662	41799668	41794665	-1.748992	-1.406585	-1.512316	-1.271846	-1.139939	-1.393031	-1.137758	-1.105367	-1.077973	-1.135658	-1.086939	-1.081411
chr5	41799669	41809668	41804669	-1.747259	-1.406175	-1.514959	-1.267057	-1.134740	-1.386626	-1.140612	-1.106389	-1.083015	-1.135499	-1.084699	-1.089924
chr5	41809669	41819964	41814817	-1.745350	-1.405938	-1.517495	-1.262070	-1.129138	-1.380217	-1.143801	-1.107262	-1.088245	-1.135371	-1.082632	-1.098547
chr5	41819965	41829964	41824965	-1.743300	-1.405899	-1.519893	-1.256989	-1.123208	-1.373924	-1.147297	-1.108007	-1.093567	-1.135279	-1.080792	-1.107151
chr5	41829965	41839964	41834965	-1.741145	-1.406057	-1.522127	-1.251919	-1.117051	-1.367865	-1.151086	-1.108657	-1.098925	-1.135217	-1.079209	-1.115660
chr5	41839965	41852160	41846063	-1.738608	-1.406456	-1.524453	-1.246253	-1.109875	-1.361342	-1.155615	-1.109312	-1.104882	-1.135172	-1.077779	-1.124949
chr5	41852161	41862160	41857161	-1.735931	-1.407088	-1.526620	-1.240584	-1.102354	-1.355077	-1.160465	-1.109944	-1.110859	-1.135151	-1.076710	-1.134075
chr5	41862161	41872346	41867254	-1.733398	-1.407865	-1.528454	-1.235478	-1.095225	-1.349640	-1.165144	-1.110540	-1.116334	-1.135169	-1.076072	-1.142242
chr5	41872347	41882346	41877347	-1.730802	-1.408835	-1.530156	-1.230472	-1.087824	-1.344481	-1.170070	-1.111198	-1.121856	-1.135268	-1.075804	-1.150239
chr5	41882347	41892346	41887347	-1.728201	-1.409979	-1.531711	-1.225661	-1.080222	-1.339669	-1.175537	-1.112000	-1.127752	-1.135515	-1.075959	-1.158471
chr5	41892347	41902523	41897435	-1.725575	-1.411305	-1.533148	-1.221006	-1.072281	-1.335146	-1.181045	-1.112834	-1.133649	-1.135809	-1.076226	-1.166627
chr5	41902524	41912523	41907524	-1.722970	-1.412782	-1.534449	-1.216590	-1.064084	-1.330985	-1.186599	-1.113796	-1.139412	-1.136307	-1.076977	-1.174260
chr5	41912524	41922523	41917524	-1.720429	-1.414369	-1.535595	-1.212478	-1.055727	-1.327242	-1.192432	-1.114920	-1.145359	-1.136989	-1.078106	-1.181919
chr5	41922524	41932523	41927524	-1.717952	-1.416061	-1.536590	-1.208654	-1.047154	-1.323887	-1.198464	-1.116208	-1.151412	-1.137861	-1.079616	-1.189514
chr5	41932524	41942523	41937524	-1.715563	-1.417855	-1.537427	-1.205146	-1.038380	-1.320929	-1.204679	-1.117661	-1.157554	-1.138930	-1.081517	-1.197036
chr5	41942524	41952885	41947705	-1.713244	-1.419783	-1.538103	-1.201921	-1.029258	-1.318324	-1.212981	-1.119803	-1.165607	-1.140642	-1.084677	-1.206587
chr5	41952886	41963502	41958194	-1.710997	-1.421867	-1.538598	-1.198968	-1.019675	-1.316052	-1.226231	-1.123469	-1.178287	-1.143764	-1.090595	-1.221194
chr5	41963503	41973779	41968641	-1.708926	-1.424030	-1.538870	-1.196389	-1.009956	-1.314179	-1.233337	-1.125583	-1.185023	-1.145734	-1.094407	-1.228652
chr5	41973780	41983958	41978869	-1.707087	-1.426221	-1.538911	-1.194184	-1.000288	-1.312700	-1.240352	-1.127752	-1.191668	-1.147893	-1.098570	-1.235834
chr5	41983959	41993958	41988959	-1.705479	-1.428440	-1.538719	-1.192277	-0.990609	-1.311560	-1.247226	-1.129952	-1.198189	-1.150238	-1.103037	-1.242716
chr5	41993959	42003978	41998969	-1.704106	-1.430677	-1.538292	-1.190595	-0.980867	-1.310712	-1.254019	-1.132190	-1.204651	-1.152802	-1.107831	-1.249374
chr5	42003979	42013985	42008982	-1.702966	-1.432929	-1.537623	-1.189068	-0.970974	-1.310117	-1.260882	-1.134501	-1.211208	-1.155668	-1.113067	-1.255949
chr5	42013986	42023985	42018986	-1.702060	-1.435166	-1.536713	-1.187651	-0.960931	-1.309748	-1.267837	-1.136869	-1.217888	-1.158881	-1.118782	-1.262455
chr5	42023986	42034876	42029431	-1.701358	-1.437460	-1.535510	-1.186244	-0.950266	-1.309577	-1.274845	-1.139240	-1.224651	-1.162459	-1.124961	-1.268844
chr5	42034877	42044876	42039877	-1.700888	-1.439686	-1.534050	-1.184859	-0.939412	-1.309600	-1.281779	-1.141535	-1.231361	-1.166355	-1.131490	-1.275003
chr5	42044877	42054876	42049877	-1.700637	-1.441733	-1.532404	-1.183508	-0.928840	-1.309775	-1.288334	-1.143626	-1.237707	-1.170391	-1.138046	-1.280683
chr5	42054877	42064876	42059877	-1.700561	-1.443683	-1.530500	-1.182102	-0.918086	-1.310071	-1.294789	-1.145573	-1.243936	-1.174744	-1.144881	-1.286143
chr5	42064877	42074876	42069877	-1.700641	-1.445518	-1.528326	-1.180614	-0.907144	-1.310452	-1.301122	-1.147332	-1.249997	-1.179411	-1.151958	-1.291374
chr5	42074877	42087162	42081020	-1.700890	-1.447407	-1.525567	-1.178817	-0.894730	-1.310924	-1.308022	-1.149036	-1.256498	-1.184942	-1.160087	-1.296937
chr5	42087163	42097162	42092163	-1.701280	-1.449109	-1.522426	-1.176827	-0.882090	-1.311383	-1.314942	-1.150481	-1.262857	-1.190962	-1.168681	-1.302376
chr5	42097163	42107162	42102163	-1.701716	-1.450453	-1.519255	-1.174840	-0.870563	-1.311728	-1.321284	-1.151532	-1.268476	-1.196920	-1.176965	-1.307242
chr5	42107163	42117279	42112221	-1.702210	-1.451603	-1.515705	-1.172620	-0.858808	-1.311962	-1.327170	-1.152243	-1.273451	-1.202838	-1.185016	-1.311669
chr5	42117280	42127279	42122280	-1.702721	-1.452523	-1.511777	-1.170158	-0.846914	-1.312038	-1.332624	-1.152646	-1.277796	-1.208658	-1.192800	-1.315702
chr5	42127280	42137279	42132280	-1.703205	-1.453178	-1.507491	-1.167457	-0.834971	-1.311924	-1.337851	-1.152776	-1.281667	-1.214547	-1.200572	-1.319500
chr5	42137280	42147290	42142285	-1.703622	-1.453550	-1.502823	-1.164497	-0.822937	-1.311585	-1.342861	-1.152641	-1.285054	-1.220498	-1.208327	-1.323073
chr5	42147291	42157290	42152291	-1.703926	-1.453615	-1.497779	-1.161278	-0.810862	-1.310992	-1.347646	-1.152242	-1.287943	-1.226488	-1.216030	-1.326413
chr5	42157291	42168909	42163100	-1.704086	-1.453316	-1.491911	-1.157517	-0.797820	-1.310031	-1.352195	-1.151578	-1.290326	-1.232483	-1.223626	-1.329502
chr5	42168910	42179120	42174015	-1.704028	-1.452613	-1.485539	-1.153445	-0.784680	-1.308683	-1.356529	-1.150647	-1.292224	-1.238490	-1.231117	-1.332344
chr5	42179121	42189120	42184121	-1.703747	-1.451603	-1.479241	-1.149469	-0.772558	-1.307052	-1.360662	-1.149429	-1.293648	-1.244511	-1.238504	-1.334939
chr5	42189121	42199212	42194167	-1.703221	-1.450257	-1.472596	-1.145363	-0.760559	-1.305031	-1.364528	-1.147926	-1.294594	-1.250430	-1.245642	-1.337240
chr5	42199213	42209458	42204336	-1.702411	-1.448544	-1.465469	-1.141081	-0.748464	-1.302550	-1.368190	-1.146086	-1.295101	-1.256325	-1.252640	-1.339280
chr5	42209459	42219814	42214637	-1.701278	-1.446447	-1.457830	-1.136634	-0.736252	-1.299566	-1.371627	-1.143873	-1.295182	-1.262150	-1.259451	-1.341041
chr5	42219815	42229814	42224815	-1.699816	-1.444017	-1.449858	-1.132146	-0.724204	-1.296138	-1.374733	-1.141312	-1.294865	-1.267718	-1.265868	-1.342468
chr5	42229815	42239814	42234815	-1.698023	-1.441289	-1.441610	-1.127660	-0.712369	-1.292301	-1.377483	-1.138404	-1.294190	-1.272965	-1.271831	-1.343546
chr5	42239815	42249814	42244815	-1.695852	-1.438233	-1.432947	-1.123114	-0.700529	-1.287995	-1.379916	-1.135103	-1.293177	-1.277934	-1.277411	-1.344284
chr5	42249815	42261523	42255669	-1.693043	-1.434547	-1.423064	-1.118120	-0.687673	-1.282786	-1.382198	-1.131060	-1.291709	-1.282980	-1.283023	-1.344680
chr5	42261524	42271598	42266561	-1.689732	-1.430453	-1.412630	-1.113049	-0.674779	-1.276995	-1.384125	-1.126535	-1.289875	-1.287652	-1.288180	-1.344652
chr5	42271599	42281598	42276599	-1.686235	-1.426324	-1.402547	-1.108321	-0.662913	-1.271160	-1.385586	-1.121920	-1.287863	-1.291612	-1.292516	-1.344226
chr5	42281599	42291603	42286601	-1.682322	-1.421862	-1.392048	-1.103536	-0.651120	-1.264868	-1.386721	-1.116902	-1.285563	-1.295177	-1.296372	-1.343381
chr5	42291604	42301680	42296642	-1.677961	-1.417022	-1.381041	-1.098636	-0.639322	-1.258064	-1.387539	-1.111496	-1.283008	-1.298346	-1.299737	-1.342109
chr5	42301681	42311680	42306681	-1.673161	-1.411810	-1.369550	-1.093617	-0.627580	-1.250772	-1.388035	-1.105719	-1.280223	-1.301113	-1.302589	-1.340398
chr5	42311681	42321680	42316681	-1.667941	-1.406233	-1.357597	-1.088470	-0.615958	-1.243028	-1.388201	-1.099616	-1.277243	-1.303477	-1.304895	-1.338250
chr5	42321681	42331751	42326716	-1.662262	-1.400237	-1.345074	-1.083126	-0.604380	-1.234780	-1.388023	-1.093174	-1.274073	-1.305473	-1.306645	-1.335649
chr5	42331752	42341751	42336752	-1.656132	-1.393828	-1.332003	-1.077570	-0.592894	-1.226060	-1.387483	-1.086453	-1.270762	-1.307111	-1.307803	-1.332603
chr5	42341752	42351751	42346752	-1.649568	-1.387000	-1.318426	-1.071794	-0.581537	-1.216889	-1.386555	-1.079490	-1.267346	-1.308411	-1.308347	-1.329117
chr5	42351752	42362093	42356923	-1.642419	-1.379566	-1.304044	-1.065640	-0.570053	-1.207046	-1.385088	-1.071684	-1.263547	-1.309464	-1.308229	-1.324837
chr5	42362094	42372093	42367094	-1.634789	-1.371606	-1.289088	-1.059166	-0.558621	-1.196658	-1.383134	-1.063716	-1.259693	-1.310156	-1.307377	-1.320086
chr5	42372094	42382169	42377132	-1.626776	-1.363209	-1.273771	-1.052429	-0.547394	-1.185844	-1.379017	-1.051259	-1.253677	-1.310416	-1.304468	-1.311829
chr5	42382170	42392169	42387170	-1.618263	-1.354257	-1.257917	-1.045309	-0.536215	-1.174446	-1.374754	-1.040221	-1.248334	-1.310190	-1.301038	-1.304066
chr5	42392170	42402412	42397291	-1.609145	-1.344645	-1.241401	-1.037689	-0.524983	-1.162331	-1.370833	-1.031812	-1.244239	-1.309520	-1.297530	-1.297684
chr5	42402413	42412412	42407413	-1.599458	-1.334418	-1.224370	-1.029567	-0.513770	-1.149566	-1.366305	-1.023164	-1.239998	-1.308461	-1.293295	-1.290789
chr5	42412413	42422716	42417565	-1.589138	-1.323515	-1.206790	-1.020859	-0.502526	-1.136099	-1.361133	-1.014258	-1.235594	-1.306979	-1.288300	-1.283352
chr5	42422717	42432716	42427717	-1.578179	-1.311931	-1.188728	-1.011533	-0.491263	-1.121947	-1.355331	-1.005162	-1.231048	-1.305056	-1.282572	-1.275428
chr5	42432717	42442716	42437717	-1.566720	-1.299816	-1.170482	-1.001692	-0.480121	-1.107323	-1.348960	-0.996004	-1.226402	-1.302696	-1.276192	-1.267126
chr5	42442717	42452716	42447717	-1.554571	-1.286956	-1.151802	-0.991146	-0.468902	-1.092004	-1.341880	-0.986608	-1.221536	-1.299833	-1.269049	-1.258279
chr5	42452717	42462716	42457717	-1.541707	-1.273314	-1.132701	-0.979847	-0.457576	-1.075983	-1.332862	-0.975545	-1.215648	-1.295904	-1.259927	-1.247456
chr5	42462717	42472947	42467832	-1.527947	-1.258686	-1.112968	-0.967613	-0.445984	-1.059058	-1.323919	-0.965371	-1.210068	-1.291763	-1.250893	-1.237121
chr5	42472948	42484616	42478782	-1.512182	-1.241870	-1.091154	-0.953409	-0.433259	-1.039917	-1.313676	-0.954472	-1.203908	-1.286805	-1.240598	-1.225678
chr5	42484617	42494637	42489627	-1.495651	-1.224168	-1.069092	-0.938309	-0.420434	-1.020116	-1.302608	-0.943384	-1.197436	-1.281260	-1.229556	-1.213686
chr5	42494638	42504637	42499638	-1.479561	-1.206859	-1.048326	-0.923411	-0.408367	-1.001098	-1.291614	-0.932937	-1.191121	-1.275601	-1.218682	-1.202087
chr5	42504638	42514642	42509640	-1.462679	-1.188604	-1.027191	-0.907563	-0.396060	-0.981400	-1.279868	-0.922288	-1.184425	-1.269409	-1.207172	-1.189989
chr5	42514643	42524642	42519643	-1.444972	-1.169361	-1.005665	-0.890717	-0.383466	-0.961015	-1.267318	-0.911371	-1.177270	-1.262636	-1.194988	-1.177335
chr5	42524643	42534744	42529694	-1.426331	-1.149016	-0.983642	-0.872755	-0.370489	-0.939857	-1.253944	-0.900152	-1.169606	-1.255249	-1.182130	-1.164103
chr5	42534745	42544744	42539745	-1.406832	-1.127643	-0.961224	-0.853718	-0.357147	-0.918046	-1.239929	-0.888759	-1.161508	-1.247326	-1.168799	-1.150467
chr5	42544745	42554744	42549745	-1.386583	-1.105347	-0.938532	-0.833682	-0.343464	-0.895715	-1.225100	-0.877024	-1.152848	-1.238740	-1.154849	-1.136246
chr5	42554745	42564985	42559865	-1.365238	-1.081730	-0.915184	-0.812264	-0.329164	-0.872493	-1.209327	-0.864824	-1.143514	-1.229388	-1.140175	-1.121305
chr5	42564986	42574985	42569986	-1.343042	-1.057045	-0.891466	-0.789677	-0.314370	-0.848668	-1.193114	-0.852519	-1.133771	-1.219548	-1.125252	-1.106098
chr5	42574986	42584988	42579987	-1.320287	-1.031607	-0.867681	-0.766206	-0.299232	-0.824564	-1.176266	-0.839935	-1.123486	-1.209092	-1.109912	-1.090412
chr5	42584989	42594988	42589989	-1.296723	-1.005132	-0.843562	-0.741603	-0.283549	-0.799931	-1.158548	-0.826893	-1.112500	-1.197857	-1.093967	-1.074020
chr5	42594989	42605011	42600000	-1.272346	-0.977616	-0.819103	-0.715873	-0.267293	-0.774777	-1.140044	-0.813453	-1.100842	-1.185865	-1.077514	-1.056988
chr5	42605012	42615011	42610012	-1.247193	-0.949105	-0.794341	-0.689059	-0.250474	-0.749157	-1.121994	-0.800510	-1.089295	-1.173911	-1.061665	-1.040445
chr5	42615012	42625011	42620012	-1.221316	-0.919662	-0.769328	-0.661232	-0.233113	-0.723149	-1.102705	-0.786842	-1.076785	-1.160863	-1.044933	-1.022831
chr5	42625012	42635277	42630145	-1.194356	-0.888869	-0.743718	-0.632002	-0.214942	-0.696417	-1.082003	-0.772352	-1.063192	-1.146560	-1.027210	-1.003995
chr5	42635278	42645321	42640300	-1.166630	-0.857080	-0.717812	-0.601703	-0.196147	-0.669293	-1.060621	-0.757575	-1.049005	-1.131488	-1.009159	-0.984615
chr5	42645322	42655321	42650322	-1.138616	-0.824853	-0.692033	-0.570871	-0.177026	-0.642241	-1.038835	-0.742713	-1.034437	-1.115843	-0.991028	-0.964943
chr5	42655322	42667589	42661456	-1.106790	-0.788127	-0.663184	-0.535607	-0.155129	-0.611916	-1.013835	-0.725906	-1.017620	-1.097548	-0.970540	-0.942457
chr5	42667590	42677721	42672656	-1.074089	-0.750289	-0.633995	-0.499137	-0.132445	-0.581181	-0.989519	-0.709799	-1.001196	-1.079431	-0.950906	-0.920668
chr5	42677722	42688071	42682897	-1.043641	-0.714981	-0.607206	-0.464983	-0.111175	-0.552921	-0.966211	-0.694574	-0.985411	-1.061790	-0.932323	-0.899843
chr5	42688072	42698071	42693072	-1.012921	-0.679286	-0.580540	-0.430350	-0.089592	-0.524722	-0.941673	-0.678786	-0.968761	-1.042919	-0.913007	-0.877974
chr5	42698072	42708201	42703137	-0.982122	-0.643421	-0.554149	-0.395467	-0.067846	-0.496723	-0.916928	-0.663119	-0.951945	-1.023591	-0.893755	-0.855968
chr5	42708202	42718201	42713202	-0.950962	-0.607045	-0.527782	-0.360023	-0.045760	-0.468631	-0.890606	-0.646739	-0.934022	-1.002705	-0.873491	-0.832602
chr5	42718202	42728201	42723202	-0.919694	-0.570451	-0.501644	-0.324314	-0.023541	-0.440646	-0.864427	-0.630750	-0.916146	-0.981597	-0.853518	-0.809393
chr5	42728202	42743054	42735628	-0.880478	-0.524445	-0.469303	-0.279363	0.004362	-0.405795	-0.840914	-0.616661	-0.900037	-0.962350	-0.835711	-0.788565
chr5	42743055	42753546	42748301	-0.840153	-0.477035	-0.436551	-0.233007	0.033032	-0.370196	-0.814688	-0.601238	-0.881998	-0.940578	-0.815969	-0.765348
chr5	42753547	42763551	42758549	-0.807361	-0.438423	-0.410293	-0.195255	0.056266	-0.341393	-0.787225	-0.585422	-0.863018	-0.917444	-0.795421	-0.741045
chr5	42763552	42773551	42768552	-0.775243	-0.400566	-0.384902	-0.158264	0.078890	-0.313293	-0.760148	-0.570163	-0.844206	-0.894298	-0.775276	-0.717079
chr5	42773552	42783612	42778582	-0.742972	-0.362508	-0.359718	-0.121117	0.101436	-0.285165	-0.732855	-0.555109	-0.825153	-0.870641	-0.755076	-0.692896
chr5	42783613	42793612	42788613	-0.710670	-0.324417	-0.334839	-0.083990	0.123763	-0.257108	-0.705315	-0.540246	-0.805850	-0.846454	-0.734796	-0.668455
chr5	42793613	42803953	42798783	-0.677934	-0.285837	-0.309963	-0.046457	0.146097	-0.228763	-0.677243	-0.525427	-0.786119	-0.821499	-0.714226	-0.643490
chr5	42803954	42813953	42808954	-0.645251	-0.247358	-0.285465	-0.009109	0.168074	-0.200547	-0.648946	-0.510830	-0.766186	-0.796066	-0.693594	-0.618261
chr5	42813954	42824331	42819143	-0.612613	-0.208980	-0.261335	0.028027	0.189679	-0.172438	-0.620508	-0.496505	-0.746114	-0.770254	-0.672967	-0.592847
chr5	42824332	42834331	42829332	-0.580129	-0.170831	-0.237643	0.064805	0.210835	-0.144508	-0.591798	-0.482377	-0.725814	-0.743963	-0.652251	-0.567131
chr5	42834332	42844377	42839355	-0.548369	-0.133575	-0.214789	0.100564	0.231173	-0.117242	-0.563253	-0.468643	-0.705602	-0.717607	-0.631760	-0.541506
chr5	42844378	42854999	42849689	-0.515865	-0.095496	-0.191723	0.136933	0.251624	-0.089382	-0.533708	-0.454723	-0.684644	-0.690114	-0.610655	-0.514920
chr5	42855000	42865031	42860016	-0.483673	-0.057827	-0.169205	0.172714	0.271505	-0.061827	-0.504180	-0.441089	-0.663659	-0.662429	-0.589662	-0.488273
chr5	42865032	42875584	42870308	-0.451923	-0.020715	-0.147315	0.207761	0.290729	-0.034685	-0.475881	-0.428265	-0.643516	-0.635707	-0.569633	-0.462652
chr5	42875585	42885584	42880585	-0.420602	0.015870	-0.126032	0.242096	0.309293	-0.007935	-0.447260	-0.415516	-0.623121	-0.608500	-0.549464	-0.436641
chr5	42885585	42895615	42890600	-0.390491	0.051029	-0.105870	0.274871	0.326747	0.017766	-0.418107	-0.402741	-0.602331	-0.580597	-0.529010	-0.410026
chr5	42895616	42905615	42900616	-0.360826	0.085665	-0.086311	0.306926	0.343553	0.043085	-0.382387	-0.387441	-0.576843	-0.546046	-0.504110	-0.377117
chr5	42905616	42915615	42910616	-0.331707	0.119678	-0.067421	0.338165	0.359663	0.067948	-0.340329	-0.369610	-0.546825	-0.505165	-0.474880	-0.338194
chr5	42915616	42925625	42920621	-0.303122	0.153096	-0.049194	0.368613	0.375090	0.092375	-0.307008	-0.355660	-0.523045	-0.472547	-0.451825	-0.307139
chr5	42925626	42936587	42931107	-0.273801	0.187414	-0.030847	0.399619	0.390491	0.117458	-0.276428	-0.343039	-0.501227	-0.442333	-0.430793	-0.278388
chr5	42936588	42946909	42941749	-0.244762	0.221461	-0.013048	0.430096	0.405289	0.142342	-0.245270	-0.330262	-0.478998	-0.411356	-0.409454	-0.248935
chr5	42946910	42956921	42951916	-0.217743	0.253209	0.003152	0.458248	0.418615	0.165558	-0.215596	-0.318137	-0.457819	-0.381690	-0.389205	-0.220755
chr5	42956922	42966921	42961922	-0.191880	0.283672	0.018306	0.485002	0.430938	0.187861	-0.186451	-0.306245	-0.437005	-0.352416	-0.369370	-0.192976
chr5	42966922	42977221	42972072	-0.166405	0.313743	0.032857	0.511142	0.442632	0.209912	-0.156887	-0.294187	-0.415885	-0.322620	-0.349290	-0.164724
chr5	42977222	42988846	42983034	-0.139772	0.345247	0.047634	0.538202	0.454365	0.233050	-0.128958	-0.282796	-0.395932	-0.294414	-0.330346	-0.137992
chr5	42988847	42998846	42993847	-0.114407	0.375304	0.061255	0.563652	0.465050	0.255146	-0.099892	-0.270941	-0.375167	-0.265032	-0.310646	-0.110149
chr5	42998847	43008846	43003847	-0.091750	0.402170	0.073018	0.586062	0.474161	0.274899	NaN	NaN	NaN	NaN	NaN	NaN
chr5	43008847	43018891	43013869	-0.069812	0.428175	0.084021	0.607419	0.482556	0.294007	NaN	NaN	NaN	NaN	NaN	NaN
chr5	43018892	43029157	43024025	-0.048353	0.453564	0.094396	0.627925	0.490317	0.312640	NaN	NaN	NaN	NaN	NaN	NaN
chr5	43029158	43039293	43034226	-0.027574	0.478068	0.104062	0.647385	0.497365	0.330597	NaN	NaN	NaN	NaN	NaN	NaN
chr5	43039294	43049293	43044294	-0.007813	0.501258	0.112893	0.665497	0.503606	0.347560	NaN	NaN	NaN	NaN	NaN	NaN
chr5	43049294	43060079	43054687	0.011829	0.524153	0.121303	0.683073	0.509312	0.364267	NaN	NaN	NaN	NaN	NaN	NaN
chr5	43060080	43070173	43065127	0.030806	0.546083	0.129061	0.699612	0.514301	0.380222	0.091265	0.216307	0.471069	0.249013	0.147495	0.520593
chr5	43070174	43080270	43075222	0.048458	0.566270	0.135940	0.714565	0.518440	0.394860	0.105223	0.233536	0.477302	0.253363	0.159594	0.523323
chr5	43080271	43092341	43086306	0.067075	0.587289	0.142819	0.729827	0.522240	0.410052	0.120518	0.252418	0.484150	0.258148	0.172883	0.526271
chr5	43092342	43102358	43097350	0.084858	0.607048	0.149010	0.743852	0.525284	0.424305	0.132295	0.266981	0.489448	0.261856	0.183153	0.528493
chr5	43102359	43112358	43107359	0.100339	0.623961	0.154080	0.755571	0.527439	0.436486	0.145446	0.283294	0.495391	0.266024	0.194663	0.530926
chr5	43112359	43122364	43117362	0.115230	0.639946	0.158660	0.766371	0.529046	0.447982	0.159007	0.300196	0.501548	0.270353	0.206589	0.533369
chr5	43122365	43132373	43127369	0.129564	0.655054	0.162776	0.776295	0.530120	0.458815	0.172486	0.317100	0.507685	0.274685	0.218506	0.535722
chr5	43132374	43142411	43137393	0.143373	0.669336	0.166449	0.785391	0.530679	0.469011	0.185478	0.333513	0.513616	0.278885	0.230063	0.537913
chr5	43142412	43152416	43147414	0.156642	0.682796	0.169685	0.793674	0.530733	0.478556	0.198550	0.350165	0.519598	0.283137	0.241773	0.540033
chr5	43152417	43162424	43157421	0.169369	0.695455	0.172485	0.801156	0.530295	0.487458	0.211466	0.366779	0.525520	0.287365	0.253447	0.542033
chr5	43162425	43172429	43167427	0.181586	0.707369	0.174857	0.807859	0.529375	0.495760	0.224139	0.383268	0.531343	0.291536	0.265020	0.543900
chr5	43172430	43182429	43177430	0.193307	0.718572	0.176807	0.813796	0.527994	0.503504	0.236739	0.399883	0.537146	0.295698	0.276663	0.545654
chr5	43182430	43192448	43187439	0.204569	0.729106	0.178344	0.818977	0.526184	0.510747	0.248987	0.416379	0.542803	0.299785	0.288189	0.547213
chr5	43192449	43202484	43197467	0.215407	0.739006	0.179480	0.823405	0.523986	0.517551	0.261170	0.432864	0.548434	0.303860	0.299700	0.548731
chr5	43202485	43212495	43207490	0.225817	0.748276	0.180223	0.827073	0.521457	0.523958	0.272604	0.448662	0.553725	0.307759	0.310690	0.550016
chr5	43212496	43222526	43217511	0.235818	0.756937	0.180581	0.829995	0.518649	0.530018	0.283528	0.464048	0.558768	0.311568	0.321344	0.551111
chr5	43222527	43232578	43227553	0.245446	0.765018	0.180557	0.832192	0.515599	0.535778	0.294139	0.479261	0.563635	0.315364	0.331822	0.552037
chr5	43232579	43242581	43237580	0.254673	0.772498	0.180151	0.833675	0.512351	0.541241	0.304348	0.494160	0.568261	0.319130	0.342024	0.552772
chr5	43242582	43252640	43247611	0.263530	0.779416	0.179368	0.834480	0.508930	0.546441	0.314131	0.508692	0.572624	0.322865	0.351908	0.553303
chr5	43252641	43263151	43257896	0.272232	0.785940	0.178184	0.834663	0.505274	0.551522	0.323674	0.523138	0.576800	0.326649	0.361651	0.553625
chr5	43263152	43273369	43268261	0.280616	0.791951	0.176607	0.834261	0.501456	0.556399	0.332936	0.537453	0.580758	0.330465	0.371201	0.553723
chr5	43273370	43283372	43278371	0.288416	0.797278	0.174698	0.833366	0.497611	0.560917	0.341572	0.551117	0.584337	0.334148	0.380193	0.553579
chr5	43283373	43293372	43288373	0.295763	0.802022	0.172445	0.832048	0.493685	0.565136	0.348995	0.563186	0.587295	0.337404	0.388000	0.553214
chr5	43293373	43303378	43298376	0.302736	0.806234	0.169830	0.830350	0.489621	0.569078	0.356656	0.576028	0.590195	0.340827	0.396143	0.552549
chr5	43303379	43313378	43308379	0.309332	0.809901	0.166856	0.828318	0.485393	0.572706	0.363612	0.588374	0.592515	0.343960	0.403658	0.551420
chr5	43313379	43323527	43318453	0.315590	0.813020	0.163501	0.825976	0.480946	0.576005	0.370211	0.600356	0.594589	0.346934	0.410834	0.550141
chr5	43323528	43333942	43328735	0.321573	0.815581	0.159698	0.823307	0.476185	0.578968	0.379540	0.618481	0.596895	0.351043	0.421129	0.547366
chr5	43333943	43344701	43339322	0.327285	0.817524	0.155366	0.820272	0.470994	0.581548	0.384865	0.630056	0.597508	0.353235	0.427133	0.544693
chr5	43344702	43355403	43350053	0.332573	0.818729	0.150524	0.816884	0.465363	0.583625	0.389010	0.640069	0.597347	0.354768	0.431886	0.541621
chr5	43355404	43365473	43360439	0.337164	0.819117	0.145395	0.813289	0.459511	0.585073	0.392457	0.649539	0.596440	0.355804	0.435903	0.537866
chr5	43365474	43375487	43370481	0.341057	0.818716	0.140014	0.809493	0.453438	0.585908	0.394994	0.657916	0.594772	0.356223	0.438915	0.533553
chr5	43375488	43385743	43380616	0.344383	0.817494	0.134155	0.805306	0.446862	0.586154	0.396871	0.666171	0.592029	0.355976	0.441198	0.528020
chr5	43385744	43395743	43390744	0.347045	0.815412	0.127862	0.800714	0.439800	0.585774	0.397718	0.672931	0.588506	0.354992	0.442279	0.521974
chr5	43395744	43406526	43401135	0.349026	0.812331	0.120938	0.795526	0.431994	0.584702	0.397702	0.678855	0.583952	0.353215	0.442331	0.514928
chr5	43406527	43416946	43411737	0.350199	0.808155	0.113374	0.789676	0.423395	0.582850	0.396733	0.683795	0.578215	0.350519	0.441215	0.506754
chr5	43416947	43426946	43421947	0.350452	0.803105	0.105594	0.783455	0.414465	0.580302	0.394825	0.687447	0.571464	0.346960	0.438916	0.497741
chr5	43426947	43436959	43431953	0.349805	0.797134	0.097480	0.776742	0.405066	0.577036	0.392079	0.689708	0.563913	0.342655	0.435526	0.488161
chr5	43436960	43447778	43442369	0.348129	0.789797	0.088496	0.769051	0.394581	0.572785	0.387412	0.690641	0.553096	0.336070	0.429639	0.475010
chr5	43447779	43457778	43452779	0.345367	0.781268	0.078943	0.760607	0.383377	0.567618	0.382449	0.689870	0.542771	0.329474	0.423297	0.462824
chr5	43457779	43469161	43463470	0.341335	0.771208	0.068504	0.751104	0.371098	0.561299	0.376211	0.687341	0.530793	0.321512	0.415255	0.449024
chr5	43469162	43479323	43474243	0.335991	0.759696	0.057304	0.740627	0.357920	0.553825	0.368733	0.682923	0.517289	0.312244	0.405569	0.433784
chr5	43479324	43489335	43484330	0.329777	0.747630	0.046168	0.729942	0.344834	0.545754	0.360760	0.677103	0.503539	0.302579	0.395219	0.418547
chr5	43489336	43499464	43494400	0.322374	0.734309	0.034405	0.718370	0.331049	0.536602	0.351769	0.669571	0.488574	0.291881	0.383547	0.402247
chr5	43499465	43509464	43504465	0.313753	0.719694	0.021990	0.705840	0.316566	0.526317	0.341733	0.660279	0.472348	0.280128	0.370537	0.384866
chr5	43509465	43519831	43514648	0.303773	0.703570	0.008750	0.692130	0.301233	0.514734	0.330823	0.649400	0.455109	0.267510	0.356427	0.366694
chr5	43519832	43530807	43525320	0.291952	0.685216	-0.005860	0.676607	0.284473	0.501311	0.319823	0.637819	0.438027	0.254901	0.342239	0.348946
chr5	43530808	43540847	43535828	0.278952	0.665684	-0.020982	0.660155	0.267310	0.486809	0.305984	0.622505	0.416901	0.239164	0.324461	0.327339
chr5	43540848	43550882	43545865	0.265280	0.645682	-0.036103	0.643346	0.250326	0.471777	0.290622	0.604806	0.393793	0.221796	0.304811	0.304037
chr5	43550883	43560940	43555912	0.250384	0.624361	-0.051895	0.625436	0.232760	0.455595	0.275383	0.586687	0.371153	0.204643	0.285395	0.281476
chr5	43560941	43570945	43565943	0.234324	0.601799	-0.068308	0.606467	0.214680	0.438329	0.259211	0.566939	0.347382	0.186500	0.264864	0.258038
chr5	43570946	43581800	43576373	0.216395	0.577018	-0.086044	0.585598	0.195325	0.419228	0.241788	0.545163	0.322013	0.167005	0.242821	0.233271
chr5	43581801	43591834	43586818	0.197224	0.550889	-0.104474	0.563543	0.175399	0.398948	0.225126	0.523950	0.297937	0.148395	0.221805	0.209967
chr5	43591835	43601834	43596835	0.177736	0.524634	-0.122752	0.541343	0.155809	0.378444	0.206212	0.499458	0.270791	0.127296	0.198023	0.183922
chr5	43601835	43612066	43606951	0.157008	0.496976	-0.141791	0.517928	0.135574	0.356724	0.186750	0.473878	0.243015	0.105604	0.173623	0.157496
chr5	43612067	43622274	43617171	0.135056	0.467915	-0.161599	0.493302	0.114706	0.333780	0.166232	0.446549	0.213872	0.082750	0.147976	0.129980
chr5	43622275	43632274	43627275	0.112406	0.438120	-0.181727	0.468043	0.093691	0.310141	0.144406	0.417130	0.182998	0.058453	0.120784	0.101031
chr5	43632275	43642274	43637275	0.089107	0.407627	-0.202162	0.442186	0.072540	0.285854	0.122106	0.386759	0.151559	0.033633	0.093099	0.071734
chr5	43642275	43652274	43647275	0.064962	0.376168	-0.223092	0.415512	0.051056	0.260737	0.099078	0.355112	0.119188	0.007984	0.064612	0.041723
chr5	43652275	43662613	43657444	0.039573	0.343224	-0.244864	0.387590	0.028894	0.234408	0.074604	0.321204	0.084879	-0.019315	0.034458	0.010057
chr5	43662614	43674619	43668617	0.010747	0.305972	-0.269329	0.356031	0.004203	0.204659	0.045082	0.279990	0.043599	-0.052315	-0.001744	-0.027879
chr5	43674620	43684619	43679620	-0.018557	0.268261	-0.293942	0.324101	-0.020439	0.174634	0.017117	0.240694	0.004572	-0.083649	-0.035875	-0.063609
chr5	43684620	43694645	43689633	-0.045987	0.233109	-0.316761	0.294354	-0.043134	0.146776	-0.009010	0.203784	-0.031826	-0.112979	-0.067611	-0.096820
chr5	43694646	43704645	43699646	-0.074108	0.197207	-0.339958	0.263997	-0.066072	0.118487	-0.035805	0.165759	-0.069104	-0.143102	-0.100010	-0.130724
chr5	43704646	43715034	43709840	-0.103410	0.159932	-0.363936	0.232512	-0.089647	0.089316	-0.063389	0.126455	-0.107425	-0.174132	-0.133194	-0.165467
chr5	43715035	43728841	43721938	-0.139005	0.114824	-0.392817	0.194466	-0.117865	0.054304	-0.096167	0.079578	-0.152892	-0.210995	-0.172402	-0.206565
chr5	43728842	43738841	43733842	-0.174827	0.069619	-0.421620	0.156403	-0.145813	0.019535	-0.129714	0.031442	-0.199339	-0.248678	-0.212253	-0.248422
chr5	43738842	43750155	43744499	-0.207507	0.028547	-0.447673	0.121911	-0.170934	-0.011796	-0.160360	-0.012634	-0.241680	-0.283023	-0.248391	-0.286480
chr5	43750156	43760155	43755156	-0.240713	-0.013012	-0.473927	0.087135	-0.196126	-0.043257	-0.191330	-0.057244	-0.284365	-0.317618	-0.284641	-0.324771
chr5	43760156	43770155	43765156	-0.272309	-0.052379	-0.498697	0.054327	-0.219813	-0.072843	-0.220732	-0.099640	-0.324770	-0.350330	-0.318794	-0.360970
chr5	43770156	43780155	43775156	-0.304288	-0.092030	-0.523562	0.021408	-0.243536	-0.102444	-0.250523	-0.142612	-0.365559	-0.383317	-0.353121	-0.397492
chr5	43780156	43790155	43785156	-0.336607	-0.131890	-0.548490	-0.011574	-0.267276	-0.132012	-0.281094	-0.186708	-0.407243	-0.416982	-0.388040	-0.434810
chr5	43790156	43801053	43795605	-0.370699	-0.173682	-0.574570	-0.046072	-0.292067	-0.162825	-0.312421	-0.231866	-0.449764	-0.451272	-0.423494	-0.472889
chr5	43801054	43811783	43806419	-0.406277	-0.217006	-0.601552	-0.081787	-0.317678	-0.194580	-0.345002	-0.278771	-0.493776	-0.486698	-0.460004	-0.512326
chr5	43811784	43821811	43816798	-0.440657	-0.258592	-0.627390	-0.116051	-0.342185	-0.224890	-0.376447	-0.323960	-0.536055	-0.520661	-0.494896	-0.550228
chr5	43821812	43832092	43826952	-0.474465	-0.299215	-0.652565	-0.149527	-0.366060	-0.254335	-0.407217	-0.368091	-0.577247	-0.553687	-0.528727	-0.587176
chr5	43832093	43842092	43837093	-0.508341	-0.339666	-0.677570	-0.182885	-0.389776	-0.283494	-0.437614	-0.411588	-0.617771	-0.586113	-0.561863	-0.623549
chr5	43842093	43852109	43847101	-0.541823	-0.379415	-0.702079	-0.215700	-0.413032	-0.311993	-0.467749	-0.454594	-0.657790	-0.618071	-0.594450	-0.659492
chr5	43852110	43862109	43857110	-0.575299	-0.418934	-0.726383	-0.248385	-0.436131	-0.340189	-0.497955	-0.497550	-0.697752	-0.649911	-0.626856	-0.695397
chr5	43862110	43872109	43867110	-0.608681	-0.458115	-0.750420	-0.280887	-0.459040	-0.368018	-0.531033	-0.544320	-0.741316	-0.684509	-0.661970	-0.734536
chr5	43872110	43882109	43877110	-0.641947	-0.496927	-0.774178	-0.313208	-0.481766	-0.395471	-0.570884	-0.600322	-0.793592	-0.725898	-0.703841	-0.781485
chr5	43882110	43892109	43887110	-0.675046	-0.535308	-0.797623	-0.345312	-0.504290	-0.422511	-0.606470	-0.650174	-0.840192	-0.762757	-0.741062	-0.823330
chr5	43892110	43902109	43897110	-0.707926	-0.573199	-0.820727	-0.377154	-0.526588	-0.449105	-0.635237	-0.690098	-0.877671	-0.792326	-0.770772	-0.856968
chr5	43902110	43913646	43907878	-0.743028	-0.613383	-0.845190	-0.411107	-0.550325	-0.477204	-0.666614	-0.733339	-0.918415	-0.824429	-0.802938	-0.893515
chr5	43913647	43923840	43918744	-0.778075	-0.653205	-0.869406	-0.444990	-0.573961	-0.504947	-0.697969	-0.776219	-0.959001	-0.856368	-0.834873	-0.929874
chr5	43923841	43933840	43928841	-0.810256	-0.689486	-0.891458	-0.476112	-0.595615	-0.530125	-0.725794	-0.813986	-0.994927	-0.884612	-0.863070	-0.961989
chr5	43933841	43943840	43938841	-0.841714	-0.724677	-0.912844	-0.506568	-0.616747	-0.554454	-0.752902	-0.850504	-1.029859	-0.912065	-0.890432	-0.993118
chr5	43943841	43954722	43949282	-0.874068	-0.760579	-0.934659	-0.537949	-0.638441	-0.579186	-0.780320	-0.887166	-1.065139	-0.939802	-0.918020	-1.024435
chr5	43954723	43965625	43960174	-0.907235	-0.797071	-0.956828	-0.570195	-0.660617	-0.604243	-0.808228	-0.924213	-1.101010	-0.968040	-0.946027	-1.056137
chr5	43965626	43976398	43971012	-0.939598	-0.832364	-0.978259	-0.601740	-0.682167	-0.628423	-0.835807	-0.960577	-1.136431	-0.995990	-0.973646	-1.087299
chr5	43976399	43986398	43981399	-0.969977	-0.865198	-0.998182	-0.631414	-0.702295	-0.650900	-0.861707	-0.994521	-1.169676	-1.022328	-0.999548	-1.116418
chr5	43986399	43996398	43991399	-0.998603	-0.895863	-1.016768	-0.659409	-0.721153	-0.671907	-0.886025	-1.026222	-1.200879	-1.047173	-1.023844	-1.143633
chr5	43996399	44006398	44001399	-1.026586	-0.925580	-1.034744	-0.686785	-0.739473	-0.692308	-0.909527	-1.056712	-1.231043	-1.071322	-1.047311	-1.169823
chr5	44006399	44016741	44011570	-1.054357	-0.954819	-1.052376	-0.713937	-0.757521	-0.712463	-0.932740	-1.086688	-1.260867	-1.095331	-1.070483	-1.195583
chr5	44016742	44027607	44022175	-1.082535	-0.984241	-1.070031	-0.741435	-0.775688	-0.732861	-0.956142	-1.116781	-1.290992	-1.119705	-1.093849	-1.221449
chr5	44027608	44037625	44032617	-1.109464	-1.012147	-1.086657	-0.767644	-0.792900	-0.752362	-0.983280	-1.151533	-1.326034	-1.148189	-1.120969	-1.251323
chr5	44037626	44049138	44043382	-1.136341	-1.039809	-1.102987	-0.793710	-0.809923	-0.771891	-1.007455	-1.182355	-1.357369	-1.173770	-1.145157	-1.277824
chr5	44049139	44059138	44054139	-1.162262	-1.066326	-1.118458	-0.818739	-0.826182	-0.790857	-1.031496	-1.212868	-1.388645	-1.199414	-1.169236	-1.304068
chr5	44059139	44070731	44064935	-1.187297	-1.091813	-1.133106	-0.842787	-0.841734	-0.809375	-1.051044	-1.237557	-1.414161	-1.220439	-1.188822	-1.325317
chr5	44070732	44080731	44075732	-1.211313	-1.116169	-1.146839	-0.865714	-0.856522	-0.827409	-1.069643	-1.260937	-1.438491	-1.240578	-1.207441	-1.345447
chr5	44080732	44090731	44085732	-1.232615	-1.137717	-1.158715	-0.885918	-0.869543	-0.843705	-1.085996	-1.281402	-1.459906	-1.258381	-1.223778	-1.363058
chr5	44090732	44100731	44095732	-1.252982	-1.158288	-1.169758	-0.905102	-0.881915	-0.859641	-1.101499	-1.300717	-1.480205	-1.275325	-1.239210	-1.379665
chr5	44100732	44110731	44105732	-1.272387	-1.177873	-1.179952	-0.923239	-0.893627	-0.875232	-1.116508	-1.319333	-1.499825	-1.291787	-1.254085	-1.395650
chr5	44110732	44120731	44115732	-1.290803	-1.196463	-1.189273	-0.940300	-0.904671	-0.890488	-1.133494	-1.340283	-1.521916	-1.310471	-1.270818	-1.413610
chr5	44120732	44130731	44125732	-1.308208	-1.214047	-1.197702	-0.956273	-0.915052	-0.905408	-1.146241	-1.355910	-1.538363	-1.324504	-1.283296	-1.426991
chr5	44130732	44141492	44136112	-1.325194	-1.231221	-1.205500	-0.971712	-0.925131	-0.920547	-1.158570	-1.370919	-1.554106	-1.338060	-1.295285	-1.439830
chr5	44141493	44151492	44146493	-1.341074	-1.247290	-1.212324	-0.986011	-0.934499	-0.935342	-1.169710	-1.384369	-1.568145	-1.350261	-1.306038	-1.451326
chr5	44151493	44163400	44157447	-1.356626	-1.263040	-1.218459	-0.999882	-0.943603	-0.950591	-1.178988	-1.395468	-1.579665	-1.360360	-1.314930	-1.460811
chr5	44163401	44173400	44168401	-1.370926	-1.277555	-1.223488	-1.012526	-0.951901	-0.965467	-1.189265	-1.407616	-1.592167	-1.371437	-1.324694	-1.471195
chr5	44173401	44183646	44178524	-1.383019	-1.289875	-1.227150	-1.023138	-0.958862	-0.978887	-1.198048	-1.417874	-1.602607	-1.380786	-1.332970	-1.479962
chr5	44183647	44193646	44188647	-1.394029	-1.301158	-1.229858	-1.032749	-0.965168	-0.991989	-1.206041	-1.427106	-1.611864	-1.389167	-1.340449	-1.487834
chr5	44193647	44203653	44198650	-1.403841	-1.311298	-1.231590	-1.041286	-0.970790	-1.004606	-1.213226	-1.435312	-1.619939	-1.396558	-1.347134	-1.494787
chr5	44203654	44213657	44208656	-1.412594	-1.320441	-1.232380	-1.048897	-0.975843	-1.016887	-1.219749	-1.442678	-1.627016	-1.403110	-1.353181	-1.500960
chr5	44213658	44223657	44218658	-1.420283	-1.328589	-1.232227	-1.055611	-0.980356	-1.028820	-1.225545	-1.449134	-1.633051	-1.408757	-1.358549	-1.506285
chr5	44223658	44233657	44228658	-1.426919	-1.335752	-1.231137	-1.061467	-0.984376	-1.040410	-1.230671	-1.454753	-1.638147	-1.413560	-1.363304	-1.510806
chr5	44233658	44244012	44238835	-1.432596	-1.342031	-1.229075	-1.066599	-0.988016	-1.051861	-1.235256	-1.459691	-1.642463	-1.417633	-1.367570	-1.514617
chr5	44244013	44254012	44249013	-1.437190	-1.347288	-1.226061	-1.070942	-0.991254	-1.062967	-1.239221	-1.463877	-1.645948	-1.420894	-1.371263	-1.517625
chr5	44254013	44264012	44259013	-1.440649	-1.351449	-1.222182	-1.074479	-0.994087	-1.073543	-1.242557	-1.467316	-1.648621	-1.423351	-1.374361	-1.519809
chr5	44264013	44274012	44269013	-1.443064	-1.354615	-1.217404	-1.077316	-0.996603	-1.083788	-1.245486	-1.470209	-1.650641	-1.425151	-1.377049	-1.521240
chr5	44274013	44284012	44279013	-1.444439	-1.356790	-1.211739	-1.079475	-0.998835	-1.093701	-1.247641	-1.472185	-1.651788	-1.426115	-1.378964	-1.521755
chr5	44284013	44294400	44289207	-1.444775	-1.358003	-1.205063	-1.081004	-1.000843	-1.103463	-1.249309	-1.473510	-1.652248	-1.426435	-1.380338	-1.521457
chr5	44294401	44304400	44299401	-1.444040	-1.358216	-1.197487	-1.081867	-1.002603	-1.112866	-1.250450	-1.474142	-1.651999	-1.426123	-1.381099	-1.520338
chr5	44304401	44314400	44309401	-1.442289	-1.357474	-1.189185	-1.082076	-1.004117	-1.121726	-1.251077	-1.474109	-1.651078	-1.425248	-1.381243	-1.518449
chr5	44314401	44324400	44319401	-1.439526	-1.355812	-1.180019	-1.081670	-1.005443	-1.130209	-1.251231	-1.473446	-1.649487	-1.423847	-1.380780	-1.515782
chr5	44324401	44334676	44329539	-1.435699	-1.353210	-1.169831	-1.080649	-1.006612	-1.138420	-1.250914	-1.472151	-1.647203	-1.421934	-1.379676	-1.512303
chr5	44334677	44344676	44339677	-1.430843	-1.349702	-1.158733	-1.079026	-1.007626	-1.146234	-1.250117	-1.470241	-1.644250	-1.419555	-1.377905	-1.508039
chr5	44344677	44354676	44349677	-1.425050	-1.345380	-1.146886	-1.076853	-1.008498	-1.153545	-1.248878	-1.467813	-1.640767	-1.416833	-1.375524	-1.503155
chr5	44354677	44364676	44359677	-1.418260	-1.340229	-1.134141	-1.074131	-1.009264	-1.160451	-1.247255	-1.464969	-1.636870	-1.413863	-1.372606	-1.497780
chr5	44364677	44374676	44369677	-1.410479	-1.334275	-1.120496	-1.070872	-1.009940	-1.166943	-1.245078	-1.461457	-1.632199	-1.410386	-1.368841	-1.491409
chr5	44374677	44384676	44379677	-1.401711	-1.327542	-1.105964	-1.067085	-1.010538	-1.173009	-1.242419	-1.457435	-1.626960	-1.406563	-1.364353	-1.484312
chr5	44384677	44394676	44389677	-1.391961	-1.320049	-1.090553	-1.062774	-1.011064	-1.178637	-1.239270	-1.452894	-1.621149	-1.402399	-1.359109	-1.476472
chr5	44394677	44404676	44399677	-1.381236	-1.311817	-1.074270	-1.057949	-1.011518	-1.183813	-1.235630	-1.447835	-1.614787	-1.397905	-1.353093	-1.467894
chr5	44404677	44414676	44409677	-1.369540	-1.302866	-1.057122	-1.052614	-1.011897	-1.188527	-1.231492	-1.442255	-1.607884	-1.393090	-1.346295	-1.458576
chr5	44414677	44424676	44419677	-1.356870	-1.293224	-1.039109	-1.046777	-1.012198	-1.192769	-1.226841	-1.436146	-1.600442	-1.387954	-1.338708	-1.448512
chr5	44424677	44434676	44429677	-1.343224	-1.282922	-1.020242	-1.040444	-1.012421	-1.196527	-1.221663	-1.429494	-1.592469	-1.382489	-1.330324	-1.437705
chr5	44434677	44444676	44439677	-1.328595	-1.271997	-1.000528	-1.033617	-1.012570	-1.199786	-1.215989	-1.422340	-1.584048	-1.376732	-1.321215	-1.426250
chr5	44444677	44454676	44449677	-1.312967	-1.260474	-0.979971	-1.026291	-1.012645	-1.202525	-1.209796	-1.414644	-1.575164	-1.370647	-1.311351	-1.414113
chr5	44454677	44464676	44459677	-1.296324	-1.248377	-0.958576	-1.018456	-1.012648	-1.204717	-1.203074	-1.406361	-1.565806	-1.364200	-1.300724	-1.401265
chr5	44464677	44474676	44469677	-1.278650	-1.235728	-0.936356	-1.010105	-1.012576	-1.206328	-1.195825	-1.397460	-1.555987	-1.357376	-1.289357	-1.387706
chr5	44474677	44484679	44479678	-1.259934	-1.222542	-0.913323	-1.001224	-1.012436	-1.207319	-1.188003	-1.387847	-1.545649	-1.350116	-1.277197	-1.373337
chr5	44484680	44494679	44489680	-1.240172	-1.208837	-0.889500	-0.991805	-1.012246	-1.207648	-1.178813	-1.376505	-1.533789	-1.341686	-1.263049	-1.356715
chr5	44494680	44504679	44499680	-1.219380	-1.194633	-0.864921	-0.981841	-1.012018	-1.207281	-1.169986	-1.365541	-1.522623	-1.333652	-1.249593	-1.340934
chr5	44504680	44514679	44509680	-1.197566	-1.179955	-0.839613	-0.971319	-1.011757	-1.206186	-1.160649	-1.353857	-1.511009	-1.325206	-1.235508	-1.324401
chr5	44514680	44525328	44520004	-1.174002	-1.164323	-0.812751	-0.959862	-1.011451	-1.204260	-1.150470	-1.341004	-1.498526	-1.316042	-1.220326	-1.306517
chr5	44525329	44535328	44530329	-1.149411	-1.148229	-0.785164	-0.947789	-1.011091	-1.201497	-1.139816	-1.327419	-1.485595	-1.306477	-1.204614	-1.287903
chr5	44535329	44545328	44540329	-1.124655	-1.132225	-0.757777	-0.935505	-1.010668	-1.198003	-1.129010	-1.313508	-1.472573	-1.296791	-1.188855	-1.269100
chr5	44545329	44555328	44550329	-1.099011	-1.115844	-0.729752	-0.922633	-1.010145	-1.193696	-1.117792	-1.298915	-1.459107	-1.286728	-1.172672	-1.249623
chr5	44555329	44565328	44560329	-1.072518	-1.099121	-0.701107	-0.909162	-1.009492	-1.188575	-1.106174	-1.283645	-1.445197	-1.276286	-1.156085	-1.229475
chr5	44565329	44575328	44570329	-1.045230	-1.082086	-0.671864	-0.895076	-1.008685	-1.182656	-1.094013	-1.267497	-1.430669	-1.265333	-1.138898	-1.208398
chr5	44575329	44588683	44582006	-1.012433	-1.061831	-0.636992	-0.877830	-1.007523	-1.174774	-1.079296	-1.247767	-1.413136	-1.252064	-1.118309	-1.182908
chr5	44588684	44598683	44593684	-0.978712	-1.041227	-0.601374	-0.859706	-1.006102	-1.165896	-1.063919	-1.226988	-1.394902	-1.238219	-1.097039	-1.156315
chr5	44598684	44608683	44603684	-0.949172	-1.023341	-0.570314	-0.843484	-1.004676	-1.157542	-1.050027	-1.208126	-1.378542	-1.225767	-1.078048	-1.132359
chr5	44608684	44619521	44614103	-0.917810	-1.004492	-0.537430	-0.825902	-1.002994	-1.148126	-1.035441	-1.188275	-1.361508	-1.212771	-1.058347	-1.107297
chr5	44619522	44630392	44624957	-0.884569	-0.984649	-0.502637	-0.806869	-1.001037	-1.137577	-1.019820	-1.167001	-1.343433	-1.198943	-1.037506	-1.080566
chr5	44630393	44640433	44635413	-0.852048	-0.965366	-0.468634	-0.787859	-0.998960	-1.126737	-1.004347	-1.145950	-1.325723	-1.185340	-1.017145	-1.054229
chr5	44640434	44650433	44645434	-0.820468	-0.946767	-0.435626	-0.769040	-0.996800	-1.115760	-0.989148	-1.125323	-1.308552	-1.172071	-0.997462	-1.028532
chr5	44650434	44660433	44655434	-0.788601	-0.928134	-0.402306	-0.749703	-0.994495	-1.104275	-0.973577	-1.104264	-1.291212	-1.158565	-0.977634	-1.002410
chr5	44660434	44671722	44666078	-0.754353	-0.908268	-0.366449	-0.728545	-0.991912	-1.091514	-0.956605	-1.081407	-1.272627	-1.143946	-0.956427	-0.974204
chr5	44671723	44682840	44677282	-0.718011	-0.887384	-0.328313	-0.705684	-0.989096	-1.077535	-0.938363	-1.056956	-1.253019	-1.128360	-0.934083	-0.944208
chr5	44682841	44692885	44687863	-0.683476	-0.867760	-0.291977	-0.683586	-0.986385	-1.063847	-0.920882	-1.033652	-1.234594	-1.113554	-0.913107	-0.915795
chr5	44692886	44702885	44697886	-0.650612	-0.849320	-0.257320	-0.662237	-0.983809	-1.050469	-0.904883	-1.012453	-1.218062	-1.100123	-0.894297	-0.890108
chr5	44702886	44712885	44707886	-0.617714	-0.831113	-0.222563	-0.640567	-0.981277	-1.036749	-0.887651	-0.989781	-1.200619	-1.085786	-0.874463	-0.862807
chr5	44712886	44722885	44717886	-0.584732	-0.813133	-0.187682	-0.618560	-0.978837	-1.022686	-0.870232	-0.967051	-1.183352	-1.071420	-0.854845	-0.835605
chr5	44722886	44733625	44728256	-0.550469	-0.794765	-0.151436	-0.595422	-0.976458	-1.007773	-0.851930	-0.943403	-1.165609	-1.056456	-0.834689	-0.807485
chr5	44733626	44743625	44738626	-0.516177	-0.776715	-0.115165	-0.572002	-0.974283	-0.992562	-0.835024	-0.921770	-1.149551	-1.042729	-0.816439	-0.781906
chr5	44743626	44753625	44748626	-0.483119	-0.759639	-0.080214	-0.549194	-0.972425	-0.977652	-0.816922	-0.898851	-1.132716	-1.028123	-0.797287	-0.754978
chr5	44753626	44765341	44759484	-0.447282	-0.741478	-0.042339	-0.524227	-0.970713	-0.961220	-0.797135	-0.874077	-1.114704	-1.012234	-0.776765	-0.726085
chr5	44765342	44775341	44770342	-0.411561	-0.723727	-0.004590	-0.499092	-0.969367	-0.944559	-0.777125	-0.849318	-1.096874	-0.996217	-0.756408	-0.697445
chr5	44775342	44785341	44780342	-0.378822	-0.707755	0.030019	-0.475839	-0.968486	-0.929025	-0.758520	-0.826560	-1.080615	-0.981345	-0.737800	-0.671318
chr5	44785342	44795361	44790352	-0.346248	-0.692141	0.064470	-0.452511	-0.967958	-0.913311	-0.739784	-0.803898	-1.064533	-0.966361	-0.719352	-0.645487
chr5	44795362	44805361	44800362	-0.313915	-0.676917	0.098680	-0.429177	-0.967783	-0.897449	-0.717344	-0.777099	-1.045643	-0.948366	-0.697634	-0.615189
chr5	44805362	44815361	44810362	-0.281892	-0.662114	0.132560	-0.405904	-0.967964	-0.881490	-0.698800	-0.755193	-1.030271	-0.933436	-0.679950	-0.590620
chr5	44815362	44825639	44820501	-0.249749	-0.647527	0.166539	-0.382393	-0.968513	-0.865231	-0.680121	-0.733342	-1.014981	-0.918310	-0.662378	-0.566326
chr5	44825640	44835851	44830746	-0.217640	-0.633225	0.200417	-0.358785	-0.969450	-0.848750	-0.661388	-0.711610	-0.999783	-0.903028	-0.644978	-0.542393
chr5	44835852	44845851	44840852	-0.186364	-0.619561	0.233312	-0.335715	-0.970745	-0.832466	-0.643041	-0.690482	-0.984972	-0.887935	-0.628146	-0.519357
chr5	44845852	44855851	44850852	-0.155845	-0.606487	0.265277	-0.313175	-0.972372	-0.816356	-0.625092	-0.669943	-0.970481	-0.873022	-0.611880	-0.497196
chr5	44855852	44866161	44861007	-0.125329	-0.593681	0.297075	-0.290664	-0.974375	-0.800022	-0.607244	-0.649628	-0.955990	-0.858021	-0.595897	-0.475509
chr5	44866162	44876303	44871233	-0.095120	-0.581277	0.328354	-0.268475	-0.976751	-0.783624	-0.589992	-0.630072	-0.941822	-0.843320	-0.580625	-0.454863
chr5	44876304	44886303	44881304	-0.065910	-0.569546	0.358369	-0.247178	-0.979432	-0.767551	-0.572859	-0.610718	-0.927514	-0.828483	-0.565630	-0.434670
chr5	44886304	44896303	44891304	-0.037458	-0.558371	0.387341	-0.226651	-0.982400	-0.751688	-0.556326	-0.592083	-0.913403	-0.813906	-0.551314	-0.415472
chr5	44896304	44906303	44901304	-0.009575	-0.547661	0.415425	-0.206807	-0.985641	-0.735946	-0.540190	-0.573918	-0.899264	-0.799400	-0.537486	-0.397009
chr5	44906304	44916303	44911304	0.017715	-0.537402	0.442573	-0.187709	-0.989114	-0.720351	-0.524490	-0.556250	-0.885084	-0.784996	-0.524175	-0.379315
chr5	44916304	44926322	44921313	0.044409	-0.527571	0.468765	-0.169402	-0.992780	-0.704917	-0.509330	-0.539172	-0.870911	-0.770786	-0.511464	-0.362495
chr5	44926323	44936322	44931323	0.070463	-0.518162	0.493941	-0.151964	-0.996583	-0.689681	-0.494766	-0.522716	-0.856749	-0.756819	-0.499390	-0.346605
chr5	44936323	44946322	44941323	0.095829	-0.509168	0.518040	-0.135472	-1.000465	-0.674677	-0.480683	-0.506717	-0.842437	-0.742976	-0.487845	-0.331517
chr5	44946323	44956322	44951323	0.120518	-0.500561	0.541060	-0.119945	-1.004372	-0.659907	-0.467210	-0.491280	-0.828053	-0.729367	-0.476915	-0.317364
chr5	44956323	44966322	44961323	0.144518	-0.492320	0.562981	-0.105413	-1.008234	-0.645400	-0.454122	-0.476112	-0.813289	-0.715743	-0.466406	-0.303912
chr5	44966323	44976322	44971323	0.167822	-0.484420	0.583780	-0.091899	-1.011975	-0.631193	-0.440864	-0.460519	-0.797341	-0.701447	-0.455865	-0.290623
chr5	44976323	44986322	44981323	0.190423	-0.476839	0.603438	-0.079420	-1.015523	-0.617322	-0.429420	-0.446840	-0.782627	-0.688652	-0.446846	-0.279454
chr5	44986323	44996345	44991334	0.212341	-0.469536	0.621953	-0.067982	-1.018798	-0.603798	-0.418675	-0.433763	-0.767792	-0.676167	-0.438449	-0.269277
chr5	44996346	45006345	45001346	0.233550	-0.462476	0.639282	-0.057613	-1.021713	-0.590658	-0.408700	-0.421370	-0.752897	-0.664072	-0.430719	-0.260153
chr5	45006346	45016345	45011346	0.254017	-0.455627	0.655382	-0.048335	-1.024177	NaN	-0.400623	-0.411118	-0.739881	-0.653863	-0.424511	-0.253039
chr5	45016346	45026345	45021346	0.273742	-0.448961	0.670241	-0.040146	-1.026132	-0.565691	-0.396424	-0.405659	-0.732547	-0.648315	-0.421311	-0.249501
chr5	45026346	45036345	45031346	0.292662	-0.442508	0.683815	-0.033058	-1.027585	-0.553939	-0.391491	-0.399176	-0.723633	-0.641675	-0.417568	-0.245432
chr5	45036346	45046345	45041346	0.310715	-0.436314	0.696059	-0.027083	-1.028559	-0.542726	-0.383863	-0.388842	-0.708539	-0.630865	-0.411848	-0.239518
chr5	45046346	45056756	45051551	0.328190	-0.430306	0.707145	-0.022141	-1.029079	-0.531871	-0.376929	-0.379033	-0.693127	-0.620347	-0.406737	-0.234637
chr5	45056757	45066756	45061757	0.344666	-0.424645	0.716783	-0.018360	-1.029141	-0.521644	-0.370863	-0.369965	-0.677757	-0.610368	-0.402352	-0.230920
chr5	45066757	45076756	45071757	0.359813	-0.419461	0.724804	-0.015766	-1.028780	-0.512270	-0.365702	-0.361688	-0.662577	-0.600995	-0.398704	-0.228365
chr5	45076757	45086756	45081757	0.373948	-0.414648	0.731398	-0.014247	-1.028030	-0.503569	-0.361344	-0.354056	-0.647386	-0.592064	-0.395709	-0.226889
chr5	45086757	45096756	45091757	0.387045	-0.410218	0.736552	-0.013778	-1.026912	-0.495577	-0.357787	-0.347082	-0.632263	-0.583581	-0.393360	-0.226469
chr5	45096757	45106756	45101757	0.399076	-0.406189	0.740257	-0.014331	-1.025452	-0.488328	-0.355004	-0.340730	-0.617230	-0.575509	-0.391643	-0.227078
chr5	45106757	45116991	45111874	0.410141	-0.402546	0.742535	-0.015900	-1.023651	-0.481778	-0.352955	-0.334933	-0.602251	-0.567782	-0.390542	-0.228704
chr5	45116992	45127469	45122231	0.420297	-0.399294	0.743354	-0.018529	-1.021507	-0.475925	-0.351576	-0.329481	-0.586876	-0.560130	-0.390045	-0.231428
chr5	45127470	45137469	45132470	0.429154	-0.396580	0.742683	-0.022122	-1.019139	-0.471021	-0.350907	-0.324609	-0.571879	-0.552896	-0.390180	-0.235122
chr5	45137470	45147469	45142470	0.436653	-0.394424	0.740636	-0.026571	-1.016637	-0.467109	-0.350879	-0.320293	-0.557427	-0.546100	-0.390916	-0.239691
chr5	45147470	45157586	45152528	0.443028	-0.392762	0.737217	-0.031978	-1.013978	-0.464076	-0.351420	-0.316357	-0.543183	-0.539536	-0.392251	-0.245195
chr5	45157587	45167586	45162587	0.448220	-0.391633	0.732455	-0.038318	-1.011221	-0.461959	-0.352485	-0.312785	-0.529307	-0.533248	-0.394178	-0.251577
chr5	45167587	45177637	45172612	0.452214	-0.391067	0.726393	-0.045551	-1.008420	-0.460772	-0.354025	-0.309534	-0.515856	-0.527238	-0.396684	-0.258817
chr5	45177638	45187637	45182638	0.455029	-0.391098	0.719036	-0.053683	-1.005615	-0.460513	-0.355984	-0.306581	-0.502954	-0.521537	-0.399727	-0.266847
chr5	45187638	45197637	45192638	0.456665	-0.391765	0.710425	-0.062676	-1.002862	-0.461180	-0.358328	-0.303878	-0.490591	-0.516128	-0.403285	-0.275682
chr5	45197638	45207655	45202647	0.457142	-0.393106	0.700552	-0.072552	-1.000200	-0.462771	-0.361074	-0.301348	-0.478608	-0.510953	-0.407410	-0.285493
chr5	45207656	45217655	45212656	0.456473	-0.395144	0.689452	-0.083294	-0.997686	-0.465270	-0.364232	-0.298955	-0.467010	-0.506030	-0.412137	-0.296389
chr5	45217656	45227655	45222656	0.454673	-0.397894	0.677166	-0.094875	-0.995379	-0.468653	-0.367537	-0.296830	-0.456617	-0.501716	-0.417089	-0.307559
chr5	45227656	45237655	45232656	0.451757	-0.401374	0.663721	-0.107279	-0.993333	-0.472907	-0.371083	-0.294864	-0.447016	-0.497845	-0.422413	-0.319370
chr5	45237656	45248536	45243096	0.447534	-0.405796	0.648479	-0.121069	-0.991534	-0.478272	-0.375091	-0.292931	-0.437707	-0.494226	-0.428458	-0.332562
chr5	45248537	45258549	45253543	0.442118	-0.411044	0.632027	-0.135686	-0.990129	-0.484588	-0.379364	-0.291139	-0.429299	-0.491104	-0.434943	-0.346455
chr5	45258550	45268573	45263562	0.435819	-0.416861	0.615149	-0.150441	-0.989192	-0.491545	-0.383701	-0.289569	-0.422146	-0.488600	-0.441575	-0.360386
chr5	45268574	45278573	45273574	0.428456	-0.423438	0.597239	-0.165874	-0.988701	-0.499377	-0.388282	-0.288163	-0.415910	-0.486579	-0.448626	-0.374907
chr5	45278574	45288573	45283574	0.420050	-0.430769	0.578334	-0.181934	-0.988691	-0.508070	-0.393078	-0.286958	-0.410665	-0.485058	-0.456051	-0.389889
chr5	45288574	45298573	45293574	0.410612	-0.438858	0.558442	-0.198608	-0.989186	-0.517614	-0.398094	-0.285983	-0.406429	-0.484031	-0.463855	-0.405295
chr5	45298574	45308573	45303574	0.400168	-0.447699	0.537597	-0.215869	-0.990197	-0.527995	-0.403347	-0.285269	-0.403215	-0.483489	-0.472058	-0.421128
chr5	45308574	45319544	45314059	0.388168	-0.457751	0.514757	-0.234573	-0.991823	-0.539760	-0.409126	-0.284838	-0.400971	-0.483439	-0.481101	-0.438157
chr5	45319545	45329800	45324673	0.374962	-0.468713	0.490649	-0.254126	-0.994083	-0.552563	-0.415248	-0.284773	-0.399883	-0.483917	-0.490673	-0.455711
chr5	45329801	45339800	45334801	0.361389	-0.479881	0.466755	-0.273356	-0.996845	-0.565600	-0.421392	-0.285104	-0.399985	-0.484876	-0.500237	-0.472779
chr5	45339801	45351406	45345604	0.345882	-0.492515	0.440350	-0.294463	-1.000462	-0.580370	-0.428287	-0.285930	-0.401381	-0.486468	-0.510880	-0.491235
chr5	45351407	45362030	45356719	0.328831	-0.506249	0.412241	-0.316796	-1.004928	-0.596486	-0.435772	-0.287297	-0.404173	-0.488720	-0.522302	-0.510486
chr5	45362031	45372030	45367031	0.312015	-0.519622	0.385351	-0.338061	-1.009783	-0.612259	-0.443253	-0.289107	-0.408140	-0.491475	-0.533556	-0.528932
chr5	45372031	45382529	45377280	0.294344	-0.533488	0.357895	-0.359715	-1.015320	-0.628705	-0.451576	-0.291610	-0.413819	-0.495119	-0.545860	-0.548547
chr5	45382530	45392529	45387530	0.275718	-0.547902	0.329749	-0.381899	-1.021586	-0.645889	-0.459798	-0.294515	-0.420505	-0.499245	-0.557782	-0.567110
chr5	45392530	45402529	45397530	0.256647	-0.562446	0.301685	-0.404036	-1.028378	-0.663302	-0.468030	-0.297808	-0.428113	-0.503859	-0.569471	-0.584958
chr5	45402530	45412529	45407530	0.236710	-0.577417	0.273080	-0.426636	-1.035804	-0.681301	-0.476596	-0.301588	-0.436842	-0.509125	-0.581361	-0.602814
chr5	45412530	45422529	45417530	0.215925	-0.592762	0.243994	-0.449667	-1.043826	-0.699836	-0.485526	-0.305861	-0.446685	-0.515064	-0.593459	-0.620720
chr5	45422530	45432534	45427532	0.194301	-0.608435	0.214474	-0.473096	-1.052416	-0.718862	-0.494858	-0.310642	-0.457651	-0.521702	-0.605782	-0.638718
chr5	45432535	45442534	45437535	0.171850	-0.624391	0.184574	-0.496881	-1.061556	-0.738336	-0.504463	-0.315866	-0.469547	-0.528945	-0.618145	-0.656552
chr5	45442535	45453239	45447887	0.147758	-0.641151	0.153284	-0.521832	-1.071573	-0.758917	-0.514672	-0.321720	-0.482751	-0.537048	-0.630957	-0.674818
chr5	45453240	45463239	45458240	0.122803	-0.658110	0.121684	-0.547078	-1.082138	-0.779888	-0.525434	-0.328196	-0.497203	-0.546000	-0.644132	-0.693371
chr5	45463240	45473239	45468240	0.097900	-0.674631	0.090909	-0.571703	-1.092832	-0.800472	-0.536224	-0.334989	-0.512164	-0.555366	-0.657045	-0.711307
chr5	45473240	45483239	45478240	0.072228	-0.691247	0.059927	-0.596533	-1.103988	-0.821332	-0.547282	-0.342251	-0.527911	-0.565334	-0.670015	-0.729064
chr5	45483240	45493239	45488240	0.045806	-0.707925	0.028773	-0.621545	-1.115602	-0.842424	-0.558726	-0.350162	-0.544675	-0.576123	-0.683167	-0.746722
chr5	45493240	45506752	45499996	0.013821	-0.727566	-0.008033	-0.651160	-1.129812	-0.867452	-0.572579	-0.360172	-0.565437	-0.589701	-0.698826	-0.767357
chr5	45506753	45516752	45511753	-0.019127	-0.747208	-0.045003	-0.680981	-1.144575	-0.892670	-0.587859	-0.371574	-0.588676	-0.605094	-0.715940	-0.789567
chr5	45516753	45527823	45522288	-0.049435	-0.764778	-0.078241	-0.707864	-1.158231	-0.915370	-0.604892	-0.385050	-0.615300	-0.623136	-0.734682	-0.813154
chr5	45527824	45537823	45532824	-0.080448	-0.782291	-0.111570	-0.734887	-1.172257	-0.938116	-0.620287	-0.397530	-0.639620	-0.639772	-0.751523	-0.834056
chr5	45537824	45548219	45543022	-0.111098	-0.799167	-0.143906	-0.761153	-1.186159	-0.960137	-0.633413	-0.408727	-0.660826	-0.654551	-0.765721	-0.851161
chr5	45548220	45559137	45553679	-0.143745	-0.816710	-0.177774	-0.788687	-1.201007	-0.983119	-0.647275	-0.420950	-0.683531	-0.670564	-0.780631	-0.868799
chr5	45559138	45569146	45564142	-0.176368	-0.833827	-0.211086	-0.815759	-1.215874	-1.005619	-0.661137	-0.433567	-0.706519	-0.686972	-0.795461	-0.886050
chr5	45569147	45579146	45574147	-0.208055	-0.850097	-0.242976	-0.841637	-1.230338	-1.027050	-0.674755	-0.446342	-0.729360	-0.703478	-0.809945	-0.902648
chr5	45579147	45590376	45584762	-0.242161	-0.867254	-0.276828	-0.869032	-1.245917	-1.049666	-0.689313	-0.460384	-0.754029	-0.721523	-0.825345	-0.920071
chr5	45590377	45600519	45595448	-0.276953	-0.884411	-0.310902	-0.896490	-1.261809	-1.072277	-0.704169	-0.475105	-0.779431	-0.740348	-0.840977	-0.937550
chr5	45600520	45610519	45605520	-0.310122	-0.900477	-0.342994	-0.922216	-1.276947	-1.093427	-0.718453	-0.489695	-0.804053	-0.758905	-0.855927	-0.954066
chr5	45610520	45620997	45615759	-0.344171	-0.916711	-0.375577	-0.948174	-1.292455	-1.114756	-0.733188	-0.505064	-0.829572	-0.778386	-0.871294	-0.970909
chr5	45620998	45630997	45625998	-0.378504	-0.932853	-0.408092	-0.973884	-1.308054	-1.135904	-0.748015	-0.520728	-0.855296	-0.798197	-0.886726	-0.987759
chr5	45630998	45640997	45635998	-0.412258	-0.948536	-0.439757	-0.998711	-1.323357	-1.156378	-0.762689	-0.536671	-0.880835	-0.818261	-0.901932	-1.004235
chr5	45640998	45650997	45645998	-0.446179	-0.964148	-0.471308	-1.023225	-1.338715	-1.176665	-0.777452	-0.553034	-0.906545	-0.838772	-0.917188	-1.020705
chr5	45650998	45666837	45658918	-0.490164	-0.984236	-0.511870	-1.054383	-1.358625	-1.202573	-0.792851	-0.570447	-0.933361	-0.860505	-0.933073	-1.037806
chr5	45666838	45676837	45671838	-0.534220	-1.004258	-0.552173	-1.084906	-1.378628	-1.228107	-0.806891	-0.586611	-0.957796	-0.880599	-0.947543	-1.053354
chr5	45676838	45686837	45681838	-0.568299	-1.019719	-0.583168	-1.108062	-1.394193	-1.247596	-0.821846	-0.604136	-0.983808	-0.902303	-0.962959	-1.069900
chr5	45686838	45696837	45691838	-0.602310	-1.035153	-0.613977	-1.130771	-1.409853	-1.266843	-0.836796	-0.621977	-1.009807	-0.924318	-0.978399	-1.086461
chr5	45696838	45706837	45701838	-0.636207	-1.050568	-0.644589	-1.152996	-1.425621	-1.285849	-0.851674	-0.640048	-1.035692	-0.946535	-0.993815	-1.102995
chr5	45706838	45716837	45711838	-0.669947	-1.065971	-0.674987	-1.174700	-1.441511	-1.304606	-0.866495	-0.658363	-1.061506	-0.968973	-1.009248	-1.119561
chr5	45716838	45726837	45721838	-0.703490	-1.081357	-0.705153	-1.195855	-1.457540	-1.323096	-0.881210	-0.676858	-1.087187	-0.991556	-1.024671	-1.136144
chr5	45726838	45736837	45731838	-0.736798	-1.096714	-0.735070	-1.216446	-1.473722	-1.341303	-0.895729	-0.695419	-1.112612	-1.014158	-1.040015	-1.152681
chr5	45736838	45748950	45742894	-0.773315	-1.113642	-0.767839	-1.238540	-1.491815	-1.361099	-0.911539	-0.715999	-1.140447	-1.039165	-1.056891	-1.170928
chr5	45748951	45758950	45753951	-0.809486	-1.130502	-0.800266	-1.259923	-1.510156	-1.380544	-0.927239	-0.736827	-1.168297	-1.064430	-1.073846	-1.189328
chr5	45758951	45768962	45763957	-0.841900	-1.145684	-0.829292	-1.278662	-1.527009	-1.397844	-0.941232	-0.755748	-1.193344	-1.087343	-1.089150	-1.206002
chr5	45768963	45778962	45773963	-0.873991	-1.160780	-0.858006	-1.296816	-1.544147	-1.414881	-0.954944	-0.774660	-1.218160	-1.110210	-1.104364	-1.222644
chr5	45778963	45789186	45784075	-0.906071	-1.175935	-0.886700	-1.314567	-1.561801	-1.431855	-0.968504	-0.793772	-1.243036	-1.133278	-1.119672	-1.239448
chr5	45789187	45799808	45794498	-0.938742	-1.191433	-0.915932	-1.332223	-1.580369	-1.449105	-0.982079	-0.813360	-1.268345	-1.156869	-1.135317	-1.256673
chr5	45799809	45809808	45804809	-0.970646	-1.206628	-0.944509	-1.349036	-1.599106	-1.465925	-0.995092	-0.832620	-1.293065	-1.180005	-1.150686	-1.273634
chr5	45809809	45819874	45814842	-1.001292	-1.221278	-0.971992	-1.364773	-1.617683	-1.482061	-1.007438	-0.851401	-1.317019	-1.202491	-1.165688	-1.290211
chr5	45819875	45829877	45824876	-1.031549	-1.235803	-0.999167	-1.379915	-1.636592	-1.497983	-1.019340	-0.870048	-1.340654	-1.224727	-1.180628	-1.306721
chr5	45829878	45842287	45836083	-1.064885	-1.251880	-1.029156	-1.396150	-1.658079	-1.515531	-1.031864	-0.890330	-1.366190	-1.248769	-1.196950	-1.324746
chr5	45842288	45852291	45847290	-1.097741	-1.267805	-1.058766	-1.411690	-1.679930	-1.532857	-1.043252	-0.909475	-1.390120	-1.271274	-1.212438	-1.341830
chr5	45852292	45862668	45857480	-1.127207	-1.282156	-1.085361	-1.425240	-1.700096	-1.548445	-1.054616	-0.929431	-1.414848	-1.294446	-1.228673	-1.359718
chr5	45862669	45872893	45867781	-1.156601	-1.296543	-1.111923	-1.438405	-1.720759	-1.564065	-1.065847	-0.950147	-1.440254	-1.318088	-1.245613	-1.378356
chr5	45872894	45883627	45878261	-1.186098	-1.311063	-1.138608	-1.451294	-1.742052	-1.579839	-1.074861	-0.968104	-1.461879	-1.337913	-1.260353	-1.394534
chr5	45883628	45894764	45889196	-1.216440	-1.326092	-1.166083	-1.464248	-1.764531	-1.596203	-1.084018	-0.986856	-1.484315	-1.358366	-1.275760	-1.411431
chr5	45894765	45904764	45899765	-1.245347	-1.340505	-1.192275	-1.476335	-1.786485	-1.611960	-1.095859	-1.014126	-1.516001	-1.386406	-1.298115	-1.435893
chr5	45904765	45914769	45909767	-1.272328	-1.354039	-1.216728	-1.487424	-1.807431	-1.626841	-1.105621	-1.038277	-1.543579	-1.410343	-1.317862	-1.457494
chr5	45914770	45925058	45919914	-1.299333	-1.367657	-1.241199	-1.498368	-1.828802	-1.641934	-1.111291	-1.054464	-1.561444	-1.425205	-1.330996	-1.471881
chr5	45925059	45936183	45930621	-1.327430	-1.381890	-1.266651	-1.509614	-1.851420	-1.657883	NaN	NaN	NaN	NaN	NaN	NaN
chr5	45936184	45946910	45941547	-1.355683	-1.396255	-1.292234	-1.520798	-1.874501	-1.674211	NaN	NaN	NaN	NaN	NaN	NaN
chr5	45946911	45956910	45951911	-1.382092	-1.409713	-1.316135	-1.531166	-1.896333	-1.689771	NaN	NaN	NaN	NaN	NaN	NaN
chr5	45956911	45966955	45961933	-1.407271	-1.422549	-1.338906	-1.541003	-1.917342	-1.704894	NaN	NaN	NaN	NaN	NaN	NaN
chr5	45966956	45977198	45972077	-1.432404	-1.435350	-1.361607	-1.550794	-1.938477	-1.720281	NaN	NaN	NaN	NaN	NaN	NaN
chr5	45977199	45988163	45982681	-1.458303	-1.448505	-1.384959	-1.560879	-1.960398	-1.736453	NaN	NaN	NaN	NaN	NaN	NaN
chr5	45988164	45998163	45993164	-1.483540	-1.461267	-1.407658	-1.570724	-1.981874	-1.752529	NaN	NaN	NaN	NaN	NaN	NaN
chr5	45998164	46008543	46003354	-1.507731	-1.473418	-1.429351	-1.580189	-2.002546	-1.768230	NaN	NaN	NaN	NaN	NaN	NaN
chr5	46008544	46018755	46013650	-1.531834	-1.485429	-1.450893	-1.589665	-2.023217	-1.784156	NaN	NaN	NaN	NaN	NaN	NaN
chr5	46018756	46028755	46023756	-1.555166	-1.496960	-1.471670	-1.598901	-2.043275	-1.799849	NaN	NaN	NaN	NaN	NaN	NaN
chr5	46028756	46040168	46034462	-1.579532	-1.508910	-1.493286	-1.608652	-2.064250	-1.816534	NaN	NaN	NaN	NaN	NaN	NaN
chr5	46040169	46050456	46045313	-1.603865	-1.520756	-1.514783	-1.618546	-2.085186	-1.833489	NaN	NaN	NaN	NaN	NaN	NaN
chr5	46050457	46060456	46055457	-1.626276	-1.531594	-1.534509	-1.627834	-2.104436	-1.849353	NaN	NaN	NaN	NaN	NaN	NaN
chr5	46060457	46070456	46065457	-1.648043	-1.542055	-1.553609	-1.637048	-2.123077	-1.864978	NaN	NaN	NaN	NaN	NaN	NaN
chr5	46070457	46080456	46075457	-1.669466	-1.552296	-1.572364	-1.646328	-2.141353	-1.880563	NaN	NaN	NaN	NaN	NaN	NaN
chr5	46080457	46090456	46085457	-1.690521	-1.562320	-1.590772	-1.655676	-2.159243	-1.896080	NaN	NaN	NaN	NaN	NaN	NaN
chr5	46090457	46100456	46095457	-1.711185	-1.572130	-1.608829	-1.665086	-2.176729	-1.911495	NaN	NaN	NaN	NaN	NaN	NaN
chr5	46100457	46110712	46105585	-1.731699	-1.581846	-1.626757	-1.674657	-2.194017	-1.926968	NaN	NaN	NaN	NaN	NaN	NaN
chr5	46110713	46120712	46115713	-1.751783	-1.591343	-1.644314	-1.684245	-2.210864	-1.942271	NaN	NaN	NaN	NaN	NaN	NaN
chr5	46120713	46130756	46125735	-1.771214	-1.600523	-1.661309	-1.693731	-2.227071	-1.957220	NaN	NaN	NaN	NaN	NaN	NaN
chr5	46130757	46140850	46135804	-1.790269	-1.609527	-1.677994	-1.703241	-2.242858	-1.972032	NaN	NaN	NaN	NaN	NaN	NaN
chr5	46140851	46150850	46145851	-1.808793	-1.618291	-1.694246	-1.712694	-2.258091	-1.986591	NaN	NaN	NaN	NaN	NaN	NaN
chr5	46150851	46161078	46155965	-1.826936	-1.626892	-1.710201	-1.722147	-2.272895	-2.001011	NaN	NaN	NaN	NaN	NaN	NaN
chr5	46161079	46171162	46166121	-1.844644	-1.635317	-1.725816	-1.731554	-2.287228	-2.015250	NaN	NaN	NaN	NaN	NaN	NaN
chr5	46171163	46181275	46176219	-1.861752	-1.643489	-1.740948	-1.740809	-2.300973	-2.029168	NaN	NaN	NaN	NaN	NaN	NaN
chr5	46181276	46191275	46186276	-1.878303	-1.651440	-1.755643	-1.749905	-2.314190	-2.042796	NaN	NaN	NaN	NaN	NaN	NaN
chr5	46191276	46202720	46196998	-1.895431	-1.659719	-1.770914	-1.759438	-2.327794	-2.057073	NaN	NaN	NaN	NaN	NaN	NaN
chr5	46202721	46212729	46207725	-1.912041	-1.667812	-1.785811	-1.768777	-2.340933	-2.071100	NaN	NaN	NaN	NaN	NaN	NaN
chr5	46212730	46222729	46217730	-1.927069	-1.675200	-1.799390	-1.777280	-2.352804	-2.083962	NaN	NaN	NaN	NaN	NaN	NaN
chr5	46222730	46232729	46227730	-1.941656	-1.682442	-1.812682	-1.785552	-2.364327	-2.096618	NaN	NaN	NaN	NaN	NaN	NaN
chr5	46232730	46242729	46237730	-1.955827	-1.689555	-1.825717	-1.793576	-2.375529	-2.109090	NaN	NaN	NaN	NaN	NaN	NaN
chr5	46242730	46252729	46247730	-1.969598	-1.696556	-1.838518	-1.801324	-2.386432	-2.121380	NaN	NaN	NaN	NaN	NaN	NaN
chr5	46252730	46262729	46257730	-1.982991	-1.703458	-1.851101	-1.808766	-2.397053	-2.133489	NaN	NaN	NaN	NaN	NaN	NaN
chr5	46262730	46272729	46267730	-1.996032	-1.710268	-1.863484	-1.815876	-2.407397	-2.145411	NaN	NaN	NaN	NaN	NaN	NaN
chr5	46272730	46282729	46277730	-2.008745	-1.716996	-1.875678	-1.822638	-2.417474	-2.157136	NaN	NaN	NaN	NaN	NaN	NaN
chr5	46282730	46292729	46287730	-2.021163	-1.723655	-1.887702	-1.829057	-2.427306	-2.168675	NaN	NaN	NaN	NaN	NaN	NaN
chr5	46292730	46302729	46297730	-2.033327	-1.730271	-1.899581	-1.835176	-2.436940	-2.180070	NaN	NaN	NaN	NaN	NaN	NaN
chr5	46302730	46312729	46307730	-2.045281	-1.736859	-1.911347	-1.841053	-2.446427	-2.191360	NaN	NaN	NaN	NaN	NaN	NaN
chr5	46312730	46324593	46318662	-2.058154	-1.744045	-1.924110	-1.847264	-2.456679	-2.203633	NaN	NaN	NaN	NaN	NaN	NaN
chr5	46324594	46334628	46329611	-2.070896	-1.751227	-1.936814	-1.853320	-2.466868	-2.215895	NaN	NaN	NaN	NaN	NaN	NaN
chr5	46334629	46344828	46339729	-2.082573	-1.757849	-1.948502	-1.858820	-2.476249	-2.227240	NaN	NaN	NaN	NaN	NaN	NaN
chr5	46344829	46354828	46349829	-2.094164	-1.764445	-1.960139	-1.864251	-2.485610	-2.238601	NaN	NaN	NaN	NaN	NaN	NaN
chr5	46354829	46364828	46359829	-2.105598	-1.770959	-1.971646	-1.869590	-2.494890	-2.249891	NaN	NaN	NaN	NaN	NaN	NaN
chr5	46364829	46375245	46370037	-2.117249	-1.777591	-1.983386	-1.875016	-2.504379	-2.261447	NaN	NaN	NaN	NaN	NaN	NaN
chr5	46375246	46385825	46380536	-2.129219	-1.784392	-1.995460	-1.880585	-2.514146	-2.273358	NaN	NaN	NaN	NaN	NaN	NaN
chr5	46385826	46396418	46391122	-2.141281	-1.791238	-2.007637	-1.886198	-2.523998	-2.285381	NaN	NaN	NaN	NaN	NaN	NaN
chr5	49414964	49442521	49428743	NaN	NaN	NaN	NaN	NaN	NaN	NaN	NaN	NaN	NaN	NaN	NaN
chr5	49442522	49453090	49447806	-1.805487	-1.380417	-1.484533	-1.553301	-2.100540	-1.963752	NaN	NaN	NaN	NaN	NaN	NaN
chr5	49453091	49463689	49458390	-1.781470	-1.353491	-1.475380	-1.524608	-2.047782	-1.934755	NaN	NaN	NaN	NaN	NaN	NaN
chr5	49463690	49474350	49469020	-1.757342	-1.326450	-1.466183	-1.495789	-1.994791	-1.905620	NaN	NaN	NaN	NaN	NaN	NaN
chr5	49474351	49484350	49479351	-1.733873	-1.300174	-1.457244	-1.467787	-1.943287	-1.877279	NaN	NaN	NaN	NaN	NaN	NaN
chr5	49484351	49494506	49489429	-1.710954	-1.274553	-1.448524	-1.440488	-1.893047	-1.849593	NaN	NaN	NaN	NaN	NaN	NaN
chr5	49494507	49504526	49499517	-1.687977	-1.248922	-1.439792	-1.413190	-1.842769	-1.821829	NaN	NaN	NaN	NaN	NaN	NaN
chr5	49504527	49514526	49509527	-1.665129	-1.223508	-1.431126	-1.386142	-1.792902	-1.794208	NaN	NaN	NaN	NaN	NaN	NaN
chr5	49514527	49524743	49519635	-1.642000	-1.197878	-1.422375	-1.358885	-1.742582	-1.766217	NaN	NaN	NaN	NaN	NaN	NaN
chr5	49524744	49535046	49529895	-1.618458	-1.171915	-1.413493	-1.331293	-1.691563	-1.737674	NaN	NaN	NaN	NaN	NaN	NaN
chr5	49535047	49545046	49540047	-1.595098	-1.146294	-1.404705	-1.304086	-1.641163	-1.709276	NaN	NaN	NaN	NaN	NaN	NaN
chr5	49545047	49555195	49550121	-1.571855	-1.120961	-1.395981	-1.277206	-1.591266	-1.680918	NaN	NaN	NaN	NaN	NaN	NaN
chr5	49555196	49566284	49560740	-1.547291	-1.094379	-1.386779	-1.249022	-1.538842	-1.650809	NaN	NaN	NaN	NaN	NaN	NaN
chr5	49566285	49577013	49571649	-1.521995	-1.067230	-1.377326	-1.220249	-1.485230	-1.619631	NaN	NaN	NaN	NaN	NaN	NaN
chr5	49577014	49588424	49582719	-1.496272	-1.039872	-1.367747	-1.191254	-1.431146	-1.587725	NaN	NaN	NaN	NaN	NaN	NaN
chr5	49588425	49599933	49594179	-1.469600	-1.011775	-1.357864	-1.161459	-1.375554	-1.554400	NaN	NaN	NaN	NaN	NaN	NaN
chr5	49599934	49610612	49605273	-1.443755	-0.984809	-1.348341	-1.132833	-1.322168	-1.521839	NaN	NaN	NaN	NaN	NaN	NaN
chr5	49610613	49620986	49615800	-1.419225	-0.959450	-1.339354	-1.105870	-1.271930	-1.490659	NaN	NaN	NaN	NaN	NaN	NaN
chr5	49620987	49631779	49626383	-1.394583	-0.934202	-1.330370	-1.078966	-1.221871	-1.459029	NaN	NaN	NaN	NaN	NaN	NaN
chr5	49631780	49641779	49636780	-1.370409	-0.909658	-1.321592	-1.052735	-1.173175	-1.427672	NaN	NaN	NaN	NaN	NaN	NaN
chr5	49641780	49652083	49646932	-1.346860	-0.885960	-1.313071	-1.027322	-1.126139	-1.396795	NaN	NaN	NaN	NaN	NaN	NaN
chr5	49652084	49662083	49657084	-1.323377	-0.862552	-1.304597	-1.002105	-1.079659	-1.365684	NaN	NaN	NaN	NaN	NaN	NaN
chr5	49662084	49672226	49667155	-1.300157	-0.839641	-1.296234	-0.977279	-1.034147	-1.334623	NaN	NaN	NaN	NaN	NaN	NaN
chr5	49672227	49682895	49677561	-1.276254	-0.816314	-1.287632	-0.951830	-0.987796	-1.302352	NaN	NaN	NaN	NaN	NaN	NaN
chr5	49682896	49693090	49687993	-1.252407	-0.793309	-1.279049	-0.926540	-0.942076	-1.269867	NaN	NaN	NaN	NaN	NaN	NaN
chr5	49693091	49703487	49698289	-1.229012	-0.771007	-1.270617	-0.901828	-0.897739	-1.237731	NaN	NaN	NaN	NaN	NaN	NaN
chr5	49703488	49713711	49708600	-1.205757	-0.749097	-1.262222	-0.877366	-0.854185	-1.205530	NaN	NaN	NaN	NaN	NaN	NaN
chr5	49713712	49724217	49718965	-1.182588	-0.727510	-1.253840	-0.853110	-0.811312	-1.173199	NaN	NaN	NaN	NaN	NaN	NaN
chr5	49724218	49735230	49729724	-1.158795	-0.705575	-1.245205	-0.828347	-0.767827	-1.139728	NaN	NaN	NaN	NaN	NaN	NaN
chr5	49735231	49745940	49740586	-1.135083	-0.683937	-1.236560	-0.803837	-0.725021	-1.106100	NaN	NaN	NaN	NaN	NaN	NaN
chr5	49745941	49757007	49751474	-1.111670	-0.662781	-1.227972	-0.779821	-0.683258	-1.072626	NaN	NaN	NaN	NaN	NaN	NaN
chr5	49757008	49767406	49762207	-1.088991	-0.642470	-1.219590	-0.756741	-0.643261	-1.039939	NaN	NaN	NaN	NaN	NaN	NaN
chr5	49767407	49777457	49772432	-1.067798	-0.623648	-1.211694	-0.735336	-0.606291	-1.009147	NaN	NaN	NaN	NaN	NaN	NaN
chr5	49777458	49789278	49783368	-1.045623	-0.604109	-1.203366	-0.713100	-0.568018	-0.976650	NaN	NaN	NaN	NaN	NaN	NaN
chr5	49789279	49800192	49794736	-1.023165	-0.584459	-1.194862	-0.690721	-0.529668	-0.943419	NaN	NaN	NaN	NaN	NaN	NaN
chr5	49800193	49810403	49805298	-1.002884	-0.566810	-1.187115	-0.670606	-0.495404	-0.913114	NaN	NaN	NaN	NaN	NaN	NaN
chr5	49810404	49820499	49815452	-0.983949	-0.550400	-1.179821	-0.651877	-0.463754	-0.884556	NaN	NaN	NaN	NaN	NaN	NaN
chr5	49820500	49831538	49826019	-0.964859	-0.533906	-1.172408	-0.633016	-0.432209	-0.855480	NaN	NaN	NaN	NaN	NaN	NaN
chr5	49831539	49842315	49836927	-0.945853	-0.517511	-1.164969	-0.614223	-0.401190	-0.826208	NaN	NaN	NaN	NaN	NaN	NaN
chr5	49842316	49852714	49847515	-0.928123	-0.502220	-1.157973	-0.596652	-0.372619	-0.798567	NaN	NaN	NaN	NaN	NaN	NaN
chr5	49852715	49862751	49857733	-0.911713	-0.488056	-1.151448	-0.580330	-0.346520	-0.772659	NaN	NaN	NaN	NaN	NaN	NaN
chr5	49862752	49872964	49867858	-0.896148	-0.474606	-1.145217	-0.564773	-0.322124	-0.747760	NaN	NaN	NaN	NaN	NaN	NaN
chr5	49872965	49882964	49877965	-0.881307	-0.461766	-1.139239	-0.549835	-0.299258	-0.723687	NaN	NaN	NaN	NaN	NaN	NaN
chr5	49882965	49893408	49888187	-0.867005	-0.449378	-1.133444	-0.535304	-0.277669	-0.700144	NaN	NaN	NaN	NaN	NaN	NaN
chr5	49893409	49904159	49898784	-0.852928	-0.437179	-1.127707	-0.520821	-0.256941	-0.676599	NaN	NaN	NaN	NaN	NaN	NaN
chr5	49904160	49915040	49909600	-0.839345	-0.425410	-1.122136	-0.506615	-0.237535	-0.653481	NaN	NaN	NaN	NaN	NaN	NaN
chr5	49915041	49925333	49920187	-0.826813	-0.414561	-1.116960	-0.493232	-0.220265	-0.631742	NaN	NaN	NaN	NaN	NaN	NaN
chr5	49925334	49935566	49930450	-0.815382	-0.404678	-1.112198	-0.480695	-0.205151	-0.611497	NaN	NaN	NaN	NaN	NaN	NaN
chr5	49935567	49945821	49940694	-0.804677	-0.395430	-1.107685	-0.468565	-0.191645	-0.592095	NaN	NaN	NaN	NaN	NaN	NaN
chr5	49945822	49956137	49950980	-0.794635	-0.386757	-1.103387	-0.456734	-0.179648	-0.573411	NaN	NaN	NaN	NaN	NaN	NaN
chr5	49956138	49966183	49961161	-0.785391	-0.378753	-1.099356	-0.445324	-0.169281	-0.555686	NaN	NaN	NaN	NaN	NaN	NaN
chr5	49966184	49976474	49971329	-0.776835	-0.371302	-1.095545	-0.434185	-0.160376	-0.538726	NaN	NaN	NaN	NaN	NaN	NaN
chr5	49976475	49986622	49981549	-0.768895	-0.364325	-1.091926	-0.423204	-0.152824	-0.522406	NaN	NaN	NaN	NaN	NaN	NaN
chr5	49986623	49996622	49991623	-0.761679	-0.357910	-1.088557	-0.412550	-0.146682	-0.507016	NaN	NaN	NaN	NaN	NaN	NaN
chr5	49996623	50006622	50001623	-0.755070	-0.351964	-1.085397	-0.402093	-0.141784	-0.492410	NaN	NaN	NaN	NaN	NaN	NaN
chr5	50006623	50016622	50011623	-0.748972	-0.346402	-1.082405	-0.391720	-0.138002	-0.478453	NaN	NaN	NaN	NaN	NaN	NaN
chr5	50016623	50026622	50021623	-0.743345	-0.341192	-1.079571	-0.381418	-0.135255	-0.465123	NaN	NaN	NaN	NaN	NaN	NaN
chr5	50026623	50036631	50031627	-0.738146	-0.336301	-1.076883	-0.371181	-0.133459	-0.452387	NaN	NaN	NaN	NaN	NaN	NaN
chr5	50036632	50046631	50041632	-0.733332	-0.331701	-1.074334	-0.361018	-0.132545	-0.440224	NaN	NaN	NaN	NaN	NaN	NaN
chr5	50046632	50057430	50052031	-0.728690	-0.327196	-1.071822	-0.350555	-0.132466	-0.428160	NaN	NaN	NaN	NaN	NaN	NaN
chr5	50057431	50067434	50062433	-0.724369	-0.322930	-1.069437	-0.340214	-0.133202	-0.416649	NaN	NaN	NaN	NaN	NaN	NaN
chr5	50067435	50077528	50072482	-0.720452	-0.319005	-1.067235	-0.330355	-0.134611	-0.406032	NaN	NaN	NaN	NaN	NaN	NaN
chr5	50077529	50087528	50082529	-0.716742	-0.315240	-1.065108	-0.320633	-0.136632	-0.395886	NaN	NaN	NaN	NaN	NaN	NaN
chr5	50087529	50097528	50092529	-0.713205	-0.311628	-1.063044	-0.311096	-0.139179	-0.386229	NaN	NaN	NaN	NaN	NaN	NaN
chr5	50097529	50107528	50102529	-0.709769	-0.308135	-1.061016	-0.301704	-0.142182	-0.376986	NaN	NaN	NaN	NaN	NaN	NaN
chr5	50107529	50118177	50112853	-0.706274	-0.304640	-1.058945	-0.292158	-0.145662	-0.367856	NaN	NaN	NaN	NaN	NaN	NaN
chr5	50118178	50128177	50123178	-0.702779	-0.301244	-1.056882	-0.282754	-0.149422	-0.359121	NaN	NaN	NaN	NaN	NaN	NaN
chr5	50128178	50138177	50133178	-0.699352	-0.298037	-1.054875	-0.273768	-0.153246	-0.351023	NaN	NaN	NaN	NaN	NaN	NaN
chr5	50138178	50148177	50143178	-0.695848	-0.294897	-1.052841	-0.264890	-0.157176	-0.343270	NaN	NaN	NaN	NaN	NaN	NaN
chr5	50148178	50158177	50153178	-0.692225	-0.291807	-1.050766	-0.256109	-0.161153	-0.335853	NaN	NaN	NaN	NaN	NaN	NaN
chr5	50158178	50168177	50163178	-0.688449	-0.288750	-1.048633	-0.247411	-0.165128	-0.328773	NaN	NaN	NaN	NaN	NaN	NaN
chr5	50168178	50178633	50173406	-0.684400	-0.285643	-1.046385	-0.238587	-0.169153	-0.321893	NaN	NaN	NaN	NaN	NaN	NaN
chr5	50178634	50188633	50183634	-0.680144	-0.282535	-1.044062	-0.229827	-0.173112	-0.315397	NaN	NaN	NaN	NaN	NaN	NaN
chr5	50188634	50198633	50193634	-0.675770	-0.279481	-1.041714	-0.221313	-0.176905	-0.309443	NaN	NaN	NaN	NaN	NaN	NaN
chr5	50198634	50208633	50203634	-0.671185	-0.276403	-1.039284	-0.212846	-0.180615	-0.303901	NaN	NaN	NaN	NaN	NaN	NaN
chr5	50208634	50218657	50213646	-0.666386	-0.273290	-1.036763	-0.204414	-0.184243	-0.298776	NaN	NaN	NaN	NaN	NaN	NaN
chr5	50218658	50228657	50223658	-0.661383	-0.270133	-1.034151	-0.196028	-0.187761	-0.294080	NaN	NaN	NaN	NaN	NaN	NaN
chr5	50228658	50238657	50233658	-0.656189	-0.266920	-1.031449	-0.187706	-0.191138	-0.289808	NaN	NaN	NaN	NaN	NaN	NaN
chr5	50238658	50248875	50243767	-0.650740	-0.263598	-1.028614	-0.179341	-0.194389	-0.285893	NaN	NaN	NaN	NaN	NaN	NaN
chr5	50248876	50258875	50253876	-0.645097	-0.260193	-1.025673	-0.171014	-0.197446	-0.282356	NaN	NaN	NaN	NaN	NaN	NaN
chr5	50258876	50268875	50263876	-0.639341	-0.256730	-1.022658	-0.162810	-0.200250	-0.279206	NaN	NaN	NaN	NaN	NaN	NaN
chr5	50268876	50278875	50273876	-0.633433	-0.253158	-1.019534	-0.154630	-0.202822	-0.276385	NaN	NaN	NaN	NaN	NaN	NaN
chr5	50278876	50288875	50283876	-0.627406	-0.249474	-1.016298	-0.146480	-0.205159	-0.273893	NaN	NaN	NaN	NaN	NaN	NaN
chr5	50288876	50298875	50293876	-0.621293	-0.245674	-1.012947	-0.138361	-0.207261	-0.271736	NaN	NaN	NaN	NaN	NaN	NaN
chr5	50298876	50308875	50303876	-0.615120	-0.241756	-1.009479	-0.130264	-0.209134	-0.269916	NaN	NaN	NaN	NaN	NaN	NaN
chr5	50308876	50318875	50313876	-0.608904	-0.237718	-1.005893	-0.122184	-0.210785	-0.268433	NaN	NaN	NaN	NaN	NaN	NaN
chr5	50318876	50328875	50323876	-0.602656	-0.233562	-1.002185	-0.114123	-0.212218	-0.267292	NaN	NaN	NaN	NaN	NaN	NaN
chr5	50328876	50338875	50333876	-0.596382	-0.229293	-0.998355	-0.106083	-0.213440	-0.266498	NaN	NaN	NaN	NaN	NaN	NaN
chr5	50338876	50348875	50343876	-0.590093	-0.224921	-0.994410	-0.098076	-0.214450	-0.266057	NaN	NaN	NaN	NaN	NaN	NaN
chr5	50348876	50358875	50353876	-0.583798	-0.220461	-0.990358	-0.090120	-0.215247	-0.265975	NaN	NaN	NaN	NaN	NaN	NaN
chr5	50358876	50368877	50363877	-0.577505	-0.215919	-0.986212	-0.082244	-0.215846	-0.266268	NaN	NaN	NaN	NaN	NaN	NaN
chr5	50368878	50378877	50373878	-0.571231	-0.211309	-0.981988	-0.074488	-0.216269	-0.266950	NaN	NaN	NaN	NaN	NaN	NaN
chr5	50378878	50388877	50383878	-0.564994	-0.206649	-0.977698	-0.066892	-0.216545	-0.268031	NaN	NaN	NaN	NaN	NaN	NaN
chr5	50388878	50398993	50393936	-0.558780	-0.201934	-0.973326	-0.059462	-0.216714	-0.269536	NaN	NaN	NaN	NaN	NaN	NaN
chr5	50398994	50409088	50404041	-0.552619	-0.197197	-0.968883	-0.052258	-0.216832	-0.271486	NaN	NaN	NaN	NaN	NaN	NaN
chr5	50409089	50419088	50414089	-0.546595	-0.192522	-0.964423	-0.045412	-0.216963	-0.273875	NaN	NaN	NaN	NaN	NaN	NaN
chr5	50419089	50429088	50424089	-0.540721	-0.187938	-0.959955	-0.038961	-0.217174	-0.276701	NaN	NaN	NaN	NaN	NaN	NaN
chr5	50429089	50439952	50434521	-0.534741	-0.183264	-0.955277	-0.032666	-0.217545	-0.280131	NaN	NaN	NaN	NaN	NaN	NaN
chr5	50439953	50450130	50445042	-0.528884	-0.178694	-0.950557	-0.026826	-0.218157	-0.284093	NaN	NaN	NaN	NaN	NaN	NaN
chr5	50450131	50460130	50455131	-0.523454	-0.174484	-0.946045	-0.021770	-0.219048	-0.288384	NaN	NaN	NaN	NaN	NaN	NaN
chr5	50460131	50470130	50465131	-0.518268	-0.170512	-0.941599	-0.017357	-0.220296	-0.293127	NaN	NaN	NaN	NaN	NaN	NaN
chr5	50470131	50480130	50475131	-0.513293	-0.166770	-0.937199	-0.013605	-0.221973	-0.298369	NaN	NaN	NaN	NaN	NaN	NaN
chr5	50480131	50490135	50485133	-0.508542	-0.163286	-0.932863	-0.010577	-0.224145	-0.304111	NaN	NaN	NaN	NaN	NaN	NaN
chr5	50490136	50500135	50495136	-0.504039	-0.160092	-0.928606	-0.008338	-0.226870	-0.310347	NaN	NaN	NaN	NaN	NaN	NaN
chr5	50500136	50510135	50505136	-0.499804	-0.157231	-0.924450	-0.006950	-0.230189	-0.317062	NaN	NaN	NaN	NaN	NaN	NaN
chr5	50510136	50520186	50515161	-0.495841	-0.154736	-0.920404	-0.006475	-0.234132	-0.324256	NaN	NaN	NaN	NaN	NaN	NaN
chr5	50520187	50530186	50525187	-0.492177	-0.152652	-0.916493	-0.006977	-0.238702	-0.331889	NaN	NaN	NaN	NaN	NaN	NaN
chr5	50530187	50540186	50535187	-0.488835	-0.151018	-0.912741	-0.008494	-0.243901	-0.339919	NaN	NaN	NaN	NaN	NaN	NaN
chr5	50540187	50553881	50547034	-0.485299	-0.149710	-0.908514	-0.011668	-0.250905	-0.349957	NaN	NaN	NaN	NaN	NaN	NaN
chr5	50553882	50564120	50559001	-0.482219	-0.149142	-0.904513	-0.016442	-0.258917	-0.360656	NaN	NaN	NaN	NaN	NaN	NaN
chr5	50564121	50574120	50569121	-0.480015	-0.149304	-0.901367	-0.021728	-0.266431	-0.370132	NaN	NaN	NaN	NaN	NaN	NaN
chr5	50574121	50584120	50579121	-0.478204	-0.150077	-0.898485	-0.028082	-0.274508	-0.379868	NaN	NaN	NaN	NaN	NaN	NaN
chr5	50584121	50594279	50589200	-0.476751	-0.151503	-0.895814	-0.035610	-0.283283	-0.390040	NaN	NaN	NaN	NaN	NaN	NaN
chr5	50594280	50606693	50600487	-0.475585	-0.153908	-0.893113	-0.045358	-0.293843	-0.401844	NaN	NaN	NaN	NaN	NaN	NaN
chr5	50606694	50616699	50611697	-0.474934	-0.157190	-0.890752	-0.056378	-0.305079	-0.413981	NaN	NaN	NaN	NaN	NaN	NaN
chr5	50616700	50626699	50621700	-0.474804	-0.160910	-0.888939	-0.067306	-0.315730	-0.425152	NaN	NaN	NaN	NaN	NaN	NaN
chr5	50626700	50640371	50633536	-0.475232	-0.166329	-0.887173	-0.081534	-0.329085	-0.438774	NaN	NaN	NaN	NaN	NaN	NaN
chr5	50640372	50652270	50646321	-0.476437	-0.173483	-0.885744	-0.098436	-0.344400	-0.453957	NaN	NaN	NaN	NaN	NaN	NaN
chr5	50652271	50662270	50657271	-0.478118	-0.180725	-0.884918	-0.114146	-0.358227	-0.467334	NaN	NaN	NaN	NaN	NaN	NaN
chr5	50662271	50672270	50667271	-0.480202	-0.188261	-0.884484	-0.129465	-0.371420	-0.479848	NaN	NaN	NaN	NaN	NaN	NaN
chr5	50672271	50682270	50677271	-0.482831	-0.196682	-0.884356	-0.145687	-0.385139	-0.492636	NaN	NaN	NaN	NaN	NaN	NaN
chr5	50682271	50692270	50687271	-0.486023	-0.205991	-0.884531	-0.162779	-0.399365	-0.505676	NaN	NaN	NaN	NaN	NaN	NaN
chr5	50692271	50702270	50697271	-0.489791	-0.216184	-0.885009	-0.180707	-0.414084	-0.518939	NaN	NaN	NaN	NaN	NaN	NaN
chr5	50702271	50712270	50707271	-0.494149	-0.227251	-0.885791	-0.199435	-0.429287	-0.532407	NaN	NaN	NaN	NaN	NaN	NaN
chr5	50712271	50722270	50717271	-0.499096	-0.239172	-0.886873	-0.218920	-0.444966	-0.546062	NaN	NaN	NaN	NaN	NaN	NaN
chr5	50722271	50732270	50727271	-0.504629	-0.251915	-0.888258	-0.239109	-0.461102	-0.559877	NaN	NaN	NaN	NaN	NaN	NaN
chr5	50732271	50742270	50737271	-0.510738	-0.265440	-0.889946	-0.259944	-0.477665	-0.573827	NaN	NaN	NaN	NaN	NaN	NaN
chr5	50742271	50752270	50747271	-0.517410	-0.279700	-0.891935	-0.281360	-0.494625	-0.587891	NaN	NaN	NaN	NaN	NaN	NaN
chr5	50752271	50762270	50757271	-0.524632	-0.294645	-0.894225	-0.303292	-0.511959	-0.602053	NaN	NaN	NaN	NaN	NaN	NaN
chr5	50762271	50772270	50767271	-0.532388	-0.310226	-0.896808	-0.325666	-0.529639	-0.616297	NaN	NaN	NaN	NaN	NaN	NaN
chr5	50772271	50782270	50777271	-0.540664	-0.326391	-0.899669	-0.348413	-0.547624	-0.630604	NaN	NaN	NaN	NaN	NaN	NaN
chr5	50782271	50792307	50787289	-0.549462	-0.343122	-0.902797	-0.371503	-0.565906	-0.644984	NaN	NaN	NaN	NaN	NaN	NaN
chr5	50792308	50802307	50797308	-0.558752	-0.360328	-0.906172	-0.394818	-0.584422	-0.659397	NaN	NaN	NaN	NaN	NaN	NaN
chr5	50802308	50812472	50807390	-0.568571	-0.378051	-0.909805	-0.418414	-0.603263	-0.673929	NaN	NaN	NaN	NaN	NaN	NaN
chr5	50812473	50822472	50817473	-0.578839	-0.396119	-0.913665	-0.442054	-0.622291	-0.688481	NaN	NaN	NaN	NaN	NaN	NaN
chr5	50822473	50832641	50827557	-0.589527	-0.414464	-0.917740	-0.465648	-0.641484	-0.703045	NaN	NaN	NaN	NaN	NaN	NaN
chr5	50832642	50842643	50837643	-0.600605	-0.433022	-0.922010	-0.489123	-0.660811	-0.717613	NaN	NaN	NaN	NaN	NaN	NaN
chr5	50842644	50852643	50847644	-0.611936	-0.451562	-0.926412	-0.512217	-0.680063	-0.732048	NaN	NaN	NaN	NaN	NaN	NaN
chr5	50852644	50862643	50857644	-0.623576	-0.470172	-0.930956	-0.535075	-0.699361	-0.746456	NaN	NaN	NaN	NaN	NaN	NaN
chr5	50862644	50872643	50867644	-0.635486	-0.488801	-0.935616	-0.557654	-0.718654	-0.760821	NaN	NaN	NaN	NaN	NaN	NaN
chr5	50872644	50882646	50877645	-0.647626	-0.507407	-0.940370	-0.579909	-0.737886	-0.775124	NaN	NaN	NaN	NaN	NaN	NaN
chr5	50882647	50892646	50887647	-0.659960	-0.525948	-0.945196	-0.601800	-0.757002	-0.789345	NaN	NaN	NaN	NaN	NaN	NaN
chr5	50892647	50902646	50897647	-0.672452	-0.544384	-0.950077	-0.623286	-0.775945	-0.803466	NaN	NaN	NaN	NaN	NaN	NaN
chr5	50902647	50912646	50907647	-0.685073	-0.562680	-0.955001	-0.644324	-0.794683	-0.817486	NaN	NaN	NaN	NaN	NaN	NaN
chr5	50912647	50922646	50917647	-0.697796	-0.580793	-0.959950	-0.664872	-0.813192	-0.831407	NaN	NaN	NaN	NaN	NaN	NaN
chr5	50922647	50932662	50927655	-0.710606	-0.598698	-0.964916	-0.684912	-0.831460	-0.845246	NaN	NaN	NaN	NaN	NaN	NaN
chr5	50932663	50943955	50938309	-0.724303	-0.617483	-0.970208	-0.705648	-0.850595	-0.859889	NaN	NaN	NaN	NaN	NaN	NaN
chr5	50943956	50953955	50948956	-0.738026	-0.635953	-0.975492	-0.725738	-0.869390	-0.874436	NaN	NaN	NaN	NaN	NaN	NaN
chr5	50953956	50963955	50958956	-0.750926	-0.653010	-0.980447	-0.744023	-0.886743	-0.888018	NaN	NaN	NaN	NaN	NaN	NaN
chr5	50963956	50974278	50969117	-0.764033	-0.670044	-0.985472	-0.762014	-0.904082	-0.901729	NaN	NaN	NaN	NaN	NaN	NaN
chr5	50974279	50984278	50979279	-0.777131	-0.686764	-0.990493	-0.779403	-0.921144	-0.915336	NaN	NaN	NaN	NaN	NaN	NaN
chr5	50984279	50994344	50989312	-0.790047	-0.702946	-0.995454	-0.795978	-0.937742	-0.928660	NaN	NaN	NaN	NaN	NaN	NaN
chr5	50994345	51004500	50999423	-0.803048	-0.718908	-1.000466	-0.812086	-0.954244	-0.941977	NaN	NaN	NaN	NaN	NaN	NaN
chr5	51004501	51014563	51009532	-0.816032	-0.734497	-1.005493	-0.827596	-0.970532	-0.955184	NaN	NaN	NaN	NaN	NaN	NaN
chr5	51014564	51024673	51019619	-0.828978	-0.749664	-1.010527	-0.842483	-0.986594	-0.968260	NaN	NaN	NaN	NaN	NaN	NaN
chr5	51024674	51035620	51030147	-0.842482	-0.765068	-1.015804	-0.857408	-1.003173	-0.981811	NaN	NaN	NaN	NaN	NaN	NaN
chr5	51035621	51046112	51040867	-0.856225	-0.780299	-1.021206	-0.871983	-1.019865	-0.995517	NaN	NaN	NaN	NaN	NaN	NaN
chr5	51046113	51056979	51051546	-0.869907	-0.795026	-1.026627	-0.885901	-1.036311	-1.009098	NaN	NaN	NaN	NaN	NaN	NaN
chr5	51056980	51066979	51061980	-0.883264	-0.808994	-1.031976	-0.898946	-1.052209	-1.022318	NaN	NaN	NaN	NaN	NaN	NaN
chr5	51066980	51076979	51071980	-0.896058	-0.821997	-1.037166	-0.910961	-1.067292	-1.034972	NaN	NaN	NaN	NaN	NaN	NaN
chr5	51076980	51087811	51082396	-0.909384	-0.835156	-1.042645	-0.923006	-1.082846	-1.048162	NaN	NaN	NaN	NaN	NaN	NaN
chr5	51087812	51097811	51092812	-0.922717	-0.847930	-1.048204	-0.934605	-1.098239	-1.061384	NaN	NaN	NaN	NaN	NaN	NaN
chr5	51097812	51107811	51102812	-0.935548	-0.859839	-1.053625	-0.945363	-1.112868	-1.074126	NaN	NaN	NaN	NaN	NaN	NaN
chr5	51107812	51117811	51112812	-0.948430	-0.871409	-1.059146	-0.955790	-1.127350	-1.086933	NaN	NaN	NaN	NaN	NaN	NaN
chr5	51117812	51127811	51122812	-0.961387	-0.882651	-1.064772	-0.965918	-1.141688	-1.099812	NaN	NaN	NaN	NaN	NaN	NaN
chr5	51127812	51137811	51132812	-0.974437	-0.893582	-1.070511	-0.975784	-1.155879	-1.112758	NaN	NaN	NaN	NaN	NaN	NaN
chr5	51137812	51147811	51142812	-0.987585	-0.904212	-1.076376	-0.985422	-1.169911	-1.125761	NaN	NaN	NaN	NaN	NaN	NaN
chr5	51147812	51157811	51152812	-1.000832	-0.914553	-1.082375	-0.994864	-1.183780	-1.138806	NaN	NaN	NaN	NaN	NaN	NaN
chr5	51157812	51167811	51162812	-1.014170	-0.924623	-1.088518	-1.004126	-1.197486	-1.151876	NaN	NaN	NaN	NaN	NaN	NaN
chr5	51167812	51177811	51172812	-1.027586	-0.934435	-1.094810	-1.013210	-1.211041	-1.164959	NaN	NaN	NaN	NaN	NaN	NaN
chr5	51177812	51187811	51182812	-1.041057	-0.944004	-1.101245	-1.022105	-1.224474	-1.178046	NaN	NaN	NaN	NaN	NaN	NaN
chr5	51187812	51197811	51192812	-1.054561	-0.953340	-1.107816	-1.030799	-1.237809	-1.191128	NaN	NaN	NaN	NaN	NaN	NaN
chr5	51197812	51207811	51202812	-1.068067	-0.962453	-1.114509	-1.039275	-1.251072	-1.204188	NaN	NaN	NaN	NaN	NaN	NaN
chr5	51207812	51217811	51212812	-1.081544	-0.971354	-1.121321	-1.047515	-1.264286	-1.217212	NaN	NaN	NaN	NaN	NaN	NaN
chr5	51217812	51227838	51222825	-1.094972	-0.980065	-1.128254	-1.055509	-1.277481	-1.230198	NaN	NaN	NaN	NaN	NaN	NaN
chr5	51227839	51237838	51232839	-1.108291	-0.988582	-1.135290	-1.063225	-1.290633	-1.243108	NaN	NaN	NaN	NaN	NaN	NaN
chr5	51237839	51248019	51242929	-1.121556	-0.996971	-1.142467	-1.070703	-1.303822	-1.256009	NaN	NaN	NaN	NaN	NaN	NaN
chr5	51248020	51259209	51253615	-1.135381	-1.005648	-1.150151	-1.078287	-1.317697	-1.269511	NaN	NaN	NaN	NaN	NaN	NaN
chr5	51259210	51269209	51264210	-1.148812	-1.014047	-1.157843	-1.085451	-1.331336	-1.282685	NaN	NaN	NaN	NaN	NaN	NaN
chr5	51269210	51279209	51274210	-1.161208	-1.021800	-1.165163	-1.091869	-1.344069	-1.294878	NaN	NaN	NaN	NaN	NaN	NaN
chr5	51279210	51289209	51284210	-1.173310	-1.029394	-1.172528	-1.097950	-1.356629	-1.306786	NaN	NaN	NaN	NaN	NaN	NaN
chr5	51289210	51299240	51294225	-1.185119	-1.036845	-1.179933	-1.103697	-1.368986	-1.318358	NaN	NaN	NaN	NaN	NaN	NaN
chr5	51299241	51309240	51304241	-1.196599	-1.044141	-1.187353	-1.109084	-1.381066	-1.329516	NaN	NaN	NaN	NaN	NaN	NaN
chr5	51309241	51319926	51314584	-1.208087	-1.051506	-1.195011	-1.114243	-1.393197	-1.340538	NaN	NaN	NaN	NaN	NaN	NaN
chr5	51319927	51329947	51324937	-1.219188	-1.058699	-1.202650	-1.118967	-1.404942	-1.350997	NaN	NaN	NaN	NaN	NaN	NaN
chr5	51329948	51339947	51334948	-1.229523	-1.065472	-1.209980	-1.123089	-1.415872	-1.360509	NaN	NaN	NaN	NaN	NaN	NaN
chr5	51339948	51349969	51344959	-1.239441	-1.072055	-1.217229	-1.126750	-1.426323	-1.369377	NaN	NaN	NaN	NaN	NaN	NaN
chr5	51349970	51360106	51355038	-1.248982	-1.078480	-1.224418	-1.129946	-1.436297	-1.377606	NaN	NaN	NaN	NaN	NaN	NaN
chr5	51360107	51370106	51365107	-1.258049	-1.084684	-1.231471	-1.132628	-1.445659	-1.385084	NaN	NaN	NaN	NaN	NaN	NaN
chr5	51370107	51380106	51375107	-1.266585	-1.090623	-1.238328	-1.134776	-1.454319	-1.391748	NaN	NaN	NaN	NaN	NaN	NaN
chr5	51380107	51392986	51386547	-1.275775	-1.097138	-1.245969	-1.136589	-1.463401	-1.398420	NaN	NaN	NaN	NaN	NaN	NaN
chr5	51392987	51404332	51398660	-1.284838	-1.103706	-1.253795	-1.137751	-1.472010	-1.404362	NaN	NaN	NaN	NaN	NaN	NaN
chr5	51404333	51414332	51409333	-1.292262	-1.109213	-1.260435	-1.138118	-1.478689	-1.408622	NaN	NaN	NaN	NaN	NaN	NaN
chr5	51414333	51424368	51419351	-1.298754	-1.114149	-1.266429	-1.137898	-1.484154	-1.411773	NaN	NaN	NaN	NaN	NaN	NaN
chr5	51424369	51434368	51429369	-1.304791	-1.118869	-1.272165	-1.137132	-1.488806	-1.414087	NaN	NaN	NaN	NaN	NaN	NaN
chr5	51434369	51444368	51439369	-1.310369	-1.123379	-1.277610	-1.135831	-1.492620	-1.415551	NaN	NaN	NaN	NaN	NaN	NaN
chr5	51444369	51454416	51449393	-1.315515	-1.127706	-1.282762	-1.133996	-1.495610	-1.416159	NaN	NaN	NaN	NaN	NaN	NaN
chr5	51454417	51465644	51460031	-1.320490	-1.132091	-1.287867	-1.131475	-1.497896	-1.415845	NaN	NaN	NaN	NaN	NaN	NaN
chr5	51465645	51475644	51470645	-1.324958	-1.136256	-1.292559	-1.128370	-1.499297	-1.414543	NaN	NaN	NaN	NaN	NaN	NaN
chr5	51475645	51485694	51480670	-1.328725	-1.139988	-1.296594	-1.124908	-1.499841	-1.412418	NaN	NaN	NaN	NaN	NaN	NaN
chr5	51485695	51496447	51491071	-1.332169	-1.143639	-1.300354	-1.120796	-1.499638	-1.409319	NaN	NaN	NaN	NaN	NaN	NaN
chr5	51496448	51506447	51501448	-1.335135	-1.147043	-1.303658	-1.116185	-1.498698	-1.405357	NaN	NaN	NaN	NaN	NaN	NaN
chr5	51506448	51516566	51511507	-1.337564	-1.150101	-1.306423	-1.111240	-1.497128	-1.400711	NaN	NaN	NaN	NaN	NaN	NaN
chr5	51516567	51526566	51521567	-1.339554	-1.152907	-1.308748	-1.105835	-1.494958	-1.395296	NaN	NaN	NaN	NaN	NaN	NaN
chr5	51526567	51536566	51531567	-1.341095	-1.155434	-1.310616	-1.100010	-1.492249	-1.389173	NaN	NaN	NaN	NaN	NaN	NaN
chr5	51536567	51549210	51542889	-1.342312	-1.157978	-1.312202	-1.092880	-1.488556	-1.381383	NaN	NaN	NaN	NaN	NaN	NaN
chr5	51549211	51559210	51554211	-1.342966	-1.160185	-1.313228	-1.085196	-1.484229	-1.372711	NaN	NaN	NaN	NaN	NaN	NaN
chr5	51559211	51569226	51564219	-1.343070	-1.161859	-1.313666	-1.077961	-1.479898	-1.364339	NaN	NaN	NaN	NaN	NaN	NaN
chr5	51569227	51579698	51574463	-1.342718	-1.163304	-1.313654	-1.070141	-1.474992	-1.355105	NaN	NaN	NaN	NaN	NaN	NaN
chr5	51579699	51589698	51584699	-1.341902	-1.164474	-1.313177	-1.061924	-1.469624	-1.345231	NaN	NaN	NaN	NaN	NaN	NaN
chr5	51589699	51599698	51594699	-1.340665	-1.165340	-1.312262	-1.053534	-1.463941	-1.334983	NaN	NaN	NaN	NaN	NaN	NaN
chr5	51599699	51610079	51604889	-1.338970	-1.165926	-1.310874	-1.044645	-1.457718	-1.323948	NaN	NaN	NaN	NaN	NaN	NaN
chr5	51610080	51620974	51615527	-1.336749	-1.166204	-1.308940	-1.035029	-1.450783	-1.311816	NaN	NaN	NaN	NaN	NaN	NaN
chr5	51620975	51630974	51625975	-1.334134	-1.166136	-1.306568	-1.025269	-1.443566	-1.299315	NaN	NaN	NaN	NaN	NaN	NaN
chr5	51630975	51640977	51635976	-1.331242	-1.165748	-1.303872	-1.015650	-1.436306	-1.286835	NaN	NaN	NaN	NaN	NaN	NaN
chr5	51640978	51650977	51645978	-1.327978	-1.165040	-1.300773	-1.005765	-1.428711	-1.273884	NaN	NaN	NaN	NaN	NaN	NaN
chr5	51650978	51660977	51655978	-1.324346	-1.164017	-1.297285	-0.995625	-1.420779	-1.260495	NaN	NaN	NaN	NaN	NaN	NaN
chr5	51660978	51671205	51666092	-1.320293	-1.162669	-1.293374	-0.985111	-1.412406	-1.246533	NaN	NaN	NaN	NaN	NaN	NaN
chr5	51671206	51681275	51676241	-1.315837	-1.161010	-1.289075	-0.974295	-1.403645	-1.232131	NaN	NaN	NaN	NaN	NaN	NaN
chr5	51681276	51691275	51686276	-1.311045	-1.159079	-1.284471	-0.963340	-1.394626	-1.217535	NaN	NaN	NaN	NaN	NaN	NaN
chr5	51691276	51701294	51696285	-1.305886	-1.156874	-1.279548	-0.952157	-1.385273	-1.202647	NaN	NaN	NaN	NaN	NaN	NaN
chr5	51701295	51711294	51706295	-1.300348	-1.154401	-1.274318	-0.940735	-1.375557	-1.187446	NaN	NaN	NaN	NaN	NaN	NaN
chr5	51711295	51721294	51716295	-1.294443	-1.151683	-1.268816	-0.929108	-1.365486	-1.171966	NaN	NaN	NaN	NaN	NaN	NaN
chr5	51721295	51731299	51726297	-1.288173	-1.148727	-1.263062	-0.917291	-1.355042	-1.156207	NaN	NaN	NaN	NaN	NaN	NaN
chr5	51731300	51741299	51736300	-1.281547	-1.145535	-1.257084	-0.905310	-1.344208	-1.140184	NaN	NaN	NaN	NaN	NaN	NaN
chr5	51741300	51751299	51746300	-1.274575	-1.142109	-1.250912	-0.893193	-1.332964	-1.123909	NaN	NaN	NaN	NaN	NaN	NaN
chr5	51751300	51761299	51756300	-1.267265	-1.138458	-1.244579	-0.880948	-1.321281	-1.107386	NaN	NaN	NaN	NaN	NaN	NaN
chr5	51761300	51771344	51766322	-1.259609	-1.134585	-1.238109	-0.868560	-1.309118	-1.090592	NaN	NaN	NaN	NaN	NaN	NaN
chr5	51771345	51781344	51776345	-1.251642	-1.130506	-1.231550	-0.856067	-1.296476	-1.073570	NaN	NaN	NaN	NaN	NaN	NaN
chr5	51781345	51791361	51786353	-1.243392	-1.126237	-1.224947	-0.843504	-1.283352	-1.056369	NaN	NaN	NaN	NaN	NaN	NaN
chr5	51791362	51801573	51796468	-1.234768	-1.121721	-1.218247	-0.830737	-1.269553	-1.038806	NaN	NaN	NaN	NaN	NaN	NaN
chr5	51801574	51811573	51806574	-1.225883	-1.117000	-1.211547	-0.817949	-1.255209	-1.021111	NaN	NaN	NaN	NaN	NaN	NaN
chr5	51811574	51821573	51816574	-1.216846	-1.112107	-1.204918	-0.805301	-1.240458	-1.003488	NaN	NaN	NaN	NaN	NaN	NaN
chr5	51821574	51832104	51826839	-1.207331	-1.106839	-1.198116	-0.792361	-1.224741	-0.985300	NaN	NaN	NaN	NaN	NaN	NaN
chr5	51832105	51843154	51837630	-1.197074	-1.101018	-1.190974	-0.778832	-1.207600	-0.966085	NaN	NaN	NaN	NaN	NaN	NaN
chr5	51843155	51853154	51848155	-1.186830	-1.095045	-1.184025	-0.765738	-1.190275	-0.947264	NaN	NaN	NaN	NaN	NaN	NaN
chr5	51853155	51863154	51858155	-1.176884	-1.089091	-1.177451	-0.753424	-1.173255	-0.929324	NaN	NaN	NaN	NaN	NaN	NaN
chr5	51863155	51873239	51868197	-1.166695	-1.082837	-1.170883	-0.741220	-1.155604	-0.911262	NaN	NaN	NaN	NaN	NaN	NaN
chr5	51873240	51883465	51878353	-1.156197	-1.076235	-1.164279	-0.729066	-1.137159	-0.892958	NaN	NaN	NaN	NaN	NaN	NaN
chr5	51883466	51893465	51888466	-1.145565	-1.069377	-1.157741	-0.717160	-1.118188	-0.874712	NaN	NaN	NaN	NaN	NaN	NaN
chr5	51893466	51903465	51898466	-1.134890	-1.062303	-1.151304	-0.705578	-1.098829	-0.856674	NaN	NaN	NaN	NaN	NaN	NaN
chr5	51903466	51915483	51909475	-1.122959	-1.054156	-1.144241	-0.693037	-1.076819	-0.836852	NaN	NaN	NaN	NaN	NaN	NaN
chr5	51915484	51925483	51920484	-1.110854	-1.045614	-1.137189	-0.680715	-1.054080	-0.817101	NaN	NaN	NaN	NaN	NaN	NaN
chr5	51925484	51935856	51930670	-1.099501	-1.037353	-1.130659	-0.669522	-1.032411	-0.798914	NaN	NaN	NaN	NaN	NaN	NaN
chr5	51935857	51946264	51941061	-1.087772	-1.028571	-1.123981	-0.658322	-1.009725	-0.780467	NaN	NaN	NaN	NaN	NaN	NaN
chr5	51946265	51956264	51951265	-1.076121	-1.019602	-1.117394	-0.647550	-0.986935	-0.762477	NaN	NaN	NaN	NaN	NaN	NaN
chr5	51956265	51966264	51961265	-1.064582	-1.010475	-1.110895	-0.637212	-0.964153	-0.744987	NaN	NaN	NaN	NaN	NaN	NaN
chr5	51966265	51976264	51971265	-1.052931	-1.001018	-1.104329	-0.627090	-0.940973	-0.727655	NaN	NaN	NaN	NaN	NaN	NaN
chr5	51976265	51986264	51981265	-1.041175	-0.991234	-1.097680	-0.617186	-0.917426	-0.710493	NaN	NaN	NaN	NaN	NaN	NaN
chr5	51986265	51997376	51991821	-1.028668	-0.980560	-1.090555	-0.606968	-0.892197	-0.692561	NaN	NaN	NaN	NaN	NaN	NaN
chr5	51997377	52007376	52002377	-1.016093	-0.969541	-1.083311	-0.597007	-0.866616	-0.674837	NaN	NaN	NaN	NaN	NaN	NaN
chr5	52007377	52018765	52013071	-1.003321	-0.958036	-1.075834	-0.587202	-0.840374	-0.657105	NaN	NaN	NaN	NaN	NaN	NaN
chr5	52018766	52028985	52023876	-0.990423	-0.946062	-1.068127	-0.577628	-0.813558	-0.639426	NaN	NaN	NaN	NaN	NaN	NaN
chr5	52028986	52039304	52034145	-0.978201	-0.934347	-1.060652	-0.568880	-0.787799	-0.622850	NaN	NaN	NaN	NaN	NaN	NaN
chr5	52039305	52049304	52044305	-0.966167	-0.922436	-1.053108	-0.560600	-0.762059	-0.606676	NaN	NaN	NaN	NaN	NaN	NaN
chr5	52049305	52059304	52054305	-0.954399	-0.910409	-1.045528	-0.552850	-0.736488	-0.590984	NaN	NaN	NaN	NaN	NaN	NaN
chr5	52059305	52069317	52064311	-0.942721	-0.898081	-1.037778	-0.545511	-0.710684	-0.575523	NaN	NaN	NaN	NaN	NaN	NaN
chr5	52069318	52079317	52074318	-0.931168	-0.885469	-1.029853	-0.538605	-0.684683	-0.560316	NaN	NaN	NaN	NaN	NaN	NaN
chr5	52079318	52089317	52084318	-0.919781	-0.872602	-1.021756	-0.532144	-0.658533	-0.545384	NaN	NaN	NaN	NaN	NaN	NaN
chr5	52089318	52099317	52094318	-0.908577	-0.859484	-1.013486	-0.526115	-0.632228	-0.530723	NaN	NaN	NaN	NaN	NaN	NaN
chr5	52099318	52109317	52104318	-0.897573	-0.846127	-1.005050	-0.520502	-0.605778	-0.516339	NaN	NaN	NaN	NaN	NaN	NaN
chr5	52109318	52119894	52114606	-0.886480	-0.832149	-0.996205	-0.515138	-0.578418	-0.501830	NaN	NaN	NaN	NaN	NaN	NaN
chr5	52119895	52129917	52124906	-0.875627	-0.817923	-0.987188	-0.510163	-0.550884	-0.487602	NaN	NaN	NaN	NaN	NaN	NaN
chr5	52129918	52139917	52134918	-0.865335	-0.803889	-0.978265	-0.505695	-0.523991	-0.474060	NaN	NaN	NaN	NaN	NaN	NaN
chr5	52139918	52149970	52144944	-0.855295	-0.789648	-0.969178	-0.501571	-0.496933	-0.460777	NaN	NaN	NaN	NaN	NaN	NaN
chr5	52149971	52159970	52154971	-0.845523	-0.775235	-0.959944	-0.497775	-0.469752	-0.447763	NaN	NaN	NaN	NaN	NaN	NaN
chr5	52159971	52169970	52164971	-0.836048	-0.760703	-0.950596	-0.494293	-0.442542	-0.435044	NaN	NaN	NaN	NaN	NaN	NaN
chr5	52169971	52179970	52174971	-0.826847	-0.746029	-0.941114	-0.491090	-0.415260	-0.422577	NaN	NaN	NaN	NaN	NaN	NaN
chr5	52179971	52189970	52184971	-0.817924	-0.731232	-0.931506	-0.488145	-0.387939	-0.410365	NaN	NaN	NaN	NaN	NaN	NaN
chr5	52189971	52199970	52194971	-0.809282	-0.716329	-0.921780	-0.485438	-0.360616	-0.398405	NaN	NaN	NaN	NaN	NaN	NaN
chr5	52199971	52210082	52205027	-0.800877	-0.701252	-0.911878	-0.482937	-0.333167	-0.386624	NaN	NaN	NaN	NaN	NaN	NaN
chr5	52210083	52220082	52215083	-0.792757	-0.686092	-0.901845	-0.480627	-0.305767	-0.375085	NaN	NaN	NaN	NaN	NaN	NaN
chr5	52220083	52230082	52225083	-0.784956	-0.670929	-0.891718	-0.478478	-0.278577	-0.363837	NaN	NaN	NaN	NaN	NaN	NaN
chr5	52230083	52240408	52235246	-0.777296	-0.655424	-0.881243	-0.476393	-0.251008	-0.352617	NaN	NaN	NaN	NaN	NaN	NaN
chr5	52240409	52250408	52245409	-0.769881	-0.639815	-0.870548	-0.474348	-0.223515	-0.341586	NaN	NaN	NaN	NaN	NaN	NaN
chr5	52250409	52260408	52255409	-0.762791	-0.624349	-0.859780	-0.472318	-0.196542	-0.330896	NaN	NaN	NaN	NaN	NaN	NaN
chr5	52260409	52271253	52265831	-0.755573	-0.608098	-0.848270	-0.470126	-0.168513	-0.319902	NaN	NaN	NaN	NaN	NaN	NaN
chr5	52271254	52281288	52276271	-0.748457	-0.591660	-0.836408	-0.467794	-0.140512	-0.309016	NaN	NaN	NaN	NaN	NaN	NaN
chr5	52281289	52291288	52286289	-0.741678	-0.575707	-0.824684	-0.465369	-0.113707	-0.298668	NaN	NaN	NaN	NaN	NaN	NaN
chr5	52291289	52301288	52296289	-0.734897	-0.559583	-0.812621	-0.462708	-0.086997	-0.288412	NaN	NaN	NaN	NaN	NaN	NaN
chr5	52301289	52311288	52306289	-0.728042	-0.543235	-0.800184	-0.459748	-0.060320	-0.278205	NaN	NaN	NaN	NaN	NaN	NaN
chr5	52311289	52321288	52316289	-0.721058	-0.526639	-0.787366	-0.456430	-0.033662	-0.268022	NaN	NaN	NaN	NaN	NaN	NaN
chr5	52321289	52331288	52326289	-0.713899	-0.509770	-0.774158	-0.452700	-0.007028	-0.257838	NaN	NaN	NaN	NaN	NaN	NaN
chr5	52331289	52341288	52336289	-0.706522	-0.492594	-0.760550	-0.448501	0.019570	-0.247621	NaN	NaN	NaN	NaN	NaN	NaN
chr5	52341289	52351310	52346300	-0.698880	-0.475061	-0.746515	-0.443774	0.046143	-0.237326	NaN	NaN	NaN	NaN	NaN	NaN
chr5	52351311	52361310	52356311	-0.690941	-0.457166	-0.732060	-0.438477	0.072657	-0.226932	NaN	NaN	NaN	NaN	NaN	NaN
chr5	52361311	52371310	52366311	-0.682690	-0.438912	-0.717192	-0.432584	0.099090	-0.216419	NaN	NaN	NaN	NaN	NaN	NaN
chr5	52371311	52381310	52376311	-0.674095	-0.420268	-0.701880	-0.426061	0.125493	-0.205739	NaN	NaN	NaN	NaN	NaN	NaN
chr5	52381311	52391310	52386311	-0.665138	-0.401215	-0.686112	-0.418878	0.151881	-0.194856	NaN	NaN	NaN	NaN	NaN	NaN
chr5	52391311	52401310	52396311	-0.655801	-0.381735	-0.669884	-0.411007	0.178264	-0.183722	NaN	NaN	NaN	NaN	NaN	NaN
chr5	52401311	52411320	52406316	-0.646061	-0.361803	-0.653185	-0.402414	0.204662	-0.172282	NaN	NaN	NaN	NaN	NaN	NaN
chr5	52411321	52421320	52416321	-0.635908	-0.341410	-0.636027	-0.393075	0.231068	-0.160499	NaN	NaN	NaN	NaN	NaN	NaN
chr5	52421321	52431528	52426425	-0.625219	-0.320327	-0.618240	-0.382853	0.257756	-0.148214	NaN	NaN	NaN	NaN	NaN	NaN
chr5	52431529	52443744	52437637	-0.612823	-0.296326	-0.597969	-0.370551	0.287413	-0.134089	NaN	NaN	NaN	NaN	NaN	NaN
chr5	52443745	52453744	52448745	-0.599965	-0.271881	-0.577337	-0.357326	0.316854	-0.119537	NaN	NaN	NaN	NaN	NaN	NaN
chr5	52453745	52463931	52458838	-0.587768	-0.249059	-0.558126	-0.344383	0.343655	-0.105797	NaN	NaN	NaN	NaN	NaN	NaN
chr5	52463932	52473931	52468932	-0.575071	-0.225620	-0.538482	-0.330541	0.370505	-0.091537	NaN	NaN	NaN	NaN	NaN	NaN
chr5	52473932	52483949	52478941	-0.561986	-0.201749	-0.518595	-0.315923	0.397187	-0.076865	NaN	NaN	NaN	NaN	NaN	NaN
chr5	52483950	52494181	52489066	-0.548252	-0.176943	-0.498083	-0.300227	0.424255	-0.061469	NaN	NaN	NaN	NaN	NaN	NaN
chr5	52494182	52504181	52499182	-0.534032	-0.151475	-0.477208	-0.283631	0.451389	-0.045523	NaN	NaN	NaN	NaN	NaN	NaN
chr5	52504182	52514181	52509182	-0.519484	-0.125612	-0.456216	-0.266334	0.478309	-0.029200	NaN	NaN	NaN	NaN	NaN	NaN
chr5	52514182	52525419	52519801	-0.503496	-0.097390	-0.433553	-0.246995	0.507007	-0.011269	NaN	NaN	NaN	NaN	NaN	NaN
chr5	52525420	52535442	52530431	-0.486927	-0.068358	-0.410497	-0.226639	0.535856	0.007273	NaN	NaN	NaN	NaN	NaN	NaN
chr5	52535443	52545442	52540443	-0.470806	-0.040311	-0.388455	-0.206563	0.563139	0.025245	NaN	NaN	NaN	NaN	NaN	NaN
chr5	52545443	52555442	52550443	-0.454203	-0.011637	-0.366133	-0.185664	0.590483	0.043645	NaN	NaN	NaN	NaN	NaN	NaN
chr5	52555443	52566072	52560758	-0.436543	0.018606	-0.342800	-0.163267	0.618763	0.063037	NaN	NaN	NaN	NaN	NaN	NaN
chr5	52566073	52579011	52572542	-0.415695	0.053941	-0.315780	-0.136715	0.651114	0.085631	NaN	NaN	NaN	NaN	NaN	NaN
chr5	52579012	52589011	52584012	-0.394713	0.089078	-0.289146	-0.109981	0.682591	0.108009	NaN	NaN	NaN	NaN	NaN	NaN
chr5	52589012	52599011	52594012	-0.375871	0.120255	-0.265696	-0.086025	0.709980	0.127786	NaN	NaN	NaN	NaN	NaN	NaN
chr5	52599012	52609111	52604062	-0.356429	0.152041	-0.241958	-0.061404	0.737420	0.147874	NaN	NaN	NaN	NaN	NaN	NaN
chr5	52609112	52619111	52614112	-0.336487	0.184228	-0.218090	-0.036304	0.764758	0.168135	NaN	NaN	NaN	NaN	NaN	NaN
chr5	52619112	52629111	52624112	-0.316166	0.216602	-0.194260	-0.010941	0.791844	0.188439	NaN	NaN	NaN	NaN	NaN	NaN
chr5	52629112	52639111	52634112	-0.295388	0.249263	-0.170397	0.014716	0.818802	0.208859	NaN	NaN	NaN	NaN	NaN	NaN
chr5	52639112	52649111	52644112	-0.274179	0.282144	-0.146558	0.040580	0.845620	0.229375	NaN	NaN	NaN	NaN	NaN	NaN
chr5	52649112	52659111	52654112	-0.252570	0.315172	-0.122803	0.066560	0.872284	0.249971	NaN	NaN	NaN	NaN	NaN	NaN
chr5	52659112	52669111	52664112	-0.230595	0.348270	-0.099196	0.092564	0.898766	0.270614	NaN	NaN	NaN	NaN	NaN	NaN
chr5	52669112	52679111	52674112	-0.208287	0.381358	-0.075795	0.118507	0.925043	0.291275	NaN	NaN	NaN	NaN	NaN	NaN
chr5	52679112	52689111	52684112	-0.185668	0.414359	-0.052650	0.144316	0.951101	0.311930	NaN	NaN	NaN	NaN	NaN	NaN
chr5	52689112	52699111	52694112	-0.162765	0.447190	-0.029802	0.169921	0.976928	0.332552	NaN	NaN	NaN	NaN	NaN	NaN
chr5	52699112	52709334	52704223	-0.139340	0.480124	-0.007044	0.195550	1.002780	0.353334	NaN	NaN	NaN	NaN	NaN	NaN
chr5	52709335	52719386	52714361	-0.115606	0.512787	0.015386	0.220934	1.028408	0.374066	NaN	NaN	NaN	NaN	NaN	NaN
chr5	52719387	52729386	52724387	-0.091918	0.544645	0.037144	0.245670	1.053437	0.394424	NaN	NaN	NaN	NaN	NaN	NaN
chr5	52729387	52739386	52734387	-0.068108	0.575900	0.058387	0.269917	1.078070	0.414541	NaN	NaN	NaN	NaN	NaN	NaN
chr5	52739387	52749386	52744387	-0.044144	0.606563	0.079134	0.293692	1.102366	0.434425	NaN	NaN	NaN	NaN	NaN	NaN
chr5	52749387	52759386	52754387	-0.020054	0.636560	0.099348	0.316946	1.126323	0.454029	NaN	NaN	NaN	NaN	NaN	NaN
chr5	52759387	52769386	52764387	0.004135	0.665816	0.119001	0.339613	1.149947	0.473304	NaN	NaN	NaN	NaN	NaN	NaN
chr5	52769387	52779386	52774387	0.028398	0.694254	0.138067	0.361623	1.173250	0.492198	NaN	NaN	NaN	NaN	NaN	NaN
chr5	52779387	52789386	52784387	0.052710	0.721803	0.156519	0.382907	1.196231	0.510661	NaN	NaN	NaN	NaN	NaN	NaN
chr5	52789387	52800571	52794979	0.078485	0.749937	0.175356	0.404592	1.220204	0.529701	NaN	NaN	NaN	NaN	NaN	NaN
chr5	52800572	52810571	52805572	0.104262	0.776926	0.193424	0.425338	1.243765	0.548159	NaN	NaN	NaN	NaN	NaN	NaN
chr5	52810572	52820571	52815572	0.128567	0.801290	0.209731	0.444013	1.265588	0.564997	NaN	NaN	NaN	NaN	NaN	NaN
chr5	52820572	52830593	52825583	0.152842	0.824552	0.225291	0.461790	1.287000	0.581234	NaN	NaN	NaN	NaN	NaN	NaN
chr5	52830594	52840593	52835594	0.177038	0.846649	0.240058	0.478626	1.307942	0.596797	NaN	NaN	NaN	NaN	NaN	NaN
chr5	52840594	52850610	52845602	0.201132	0.867545	0.254002	0.494509	1.328375	0.611630	NaN	NaN	NaN	NaN	NaN	NaN
chr5	52850611	52860610	52855611	0.225126	0.887228	0.267110	0.509454	1.348264	0.625697	NaN	NaN	NaN	NaN	NaN	NaN
chr5	52860611	52870617	52865614	0.249004	0.905662	0.279354	0.523466	1.367554	0.638945	NaN	NaN	NaN	NaN	NaN	NaN
chr5	52870618	52880663	52875641	0.272833	0.922888	0.290757	0.536614	1.386260	0.651380	NaN	NaN	NaN	NaN	NaN	NaN
chr5	52880664	52890680	52885672	0.296565	0.938873	0.301287	0.548905	1.404319	0.662948	NaN	NaN	NaN	NaN	NaN	NaN
chr5	52890681	52900695	52895688	0.320158	0.953609	0.310919	0.560341	1.421681	0.673606	NaN	NaN	NaN	NaN	NaN	NaN
chr5	52900696	52910697	52905697	0.343631	0.967134	0.319663	0.570945	1.438343	0.683346	NaN	NaN	NaN	NaN	NaN	NaN
chr5	52910698	52920900	52915799	0.367211	0.979591	0.327599	0.580833	1.454457	0.692240	NaN	NaN	NaN	NaN	NaN	NaN
chr5	52920901	52931130	52926016	0.390936	0.991002	0.334720	0.590041	1.470039	0.700282	NaN	NaN	NaN	NaN	NaN	NaN
chr5	52931131	52941130	52936131	0.414290	1.001150	0.340871	0.598427	1.484756	0.707300	NaN	NaN	NaN	NaN	NaN	NaN
chr5	52941131	52951130	52946131	0.437228	1.010086	0.346070	0.606061	1.498601	0.713319	NaN	NaN	NaN	NaN	NaN	NaN
chr5	52951131	52962362	52956747	0.461389	1.018409	0.350624	0.613514	1.512514	0.718718	NaN	NaN	NaN	NaN	NaN	NaN
chr5	52962363	52972377	52967370	0.485348	1.025575	0.354188	0.620351	1.525616	0.723125	NaN	NaN	NaN	NaN	NaN	NaN
chr5	52972378	52983257	52977818	0.508672	1.031519	0.356723	0.626503	1.537692	0.726517	NaN	NaN	NaN	NaN	NaN	NaN
chr5	52983258	52993615	52988437	0.532102	1.036476	0.358322	0.632205	1.549158	0.729034	NaN	NaN	NaN	NaN	NaN	NaN
chr5	52993616	53004170	52998893	0.554872	1.040338	0.358936	0.637311	1.559674	0.730623	NaN	NaN	NaN	NaN	NaN	NaN
chr5	53004171	53014195	53009183	0.576958	1.043201	0.358624	0.641883	1.569298	0.731354	NaN	NaN	NaN	NaN	NaN	NaN
chr5	53014196	53024223	53019210	0.598140	1.045141	0.357464	0.645948	1.578003	0.731303	NaN	NaN	NaN	NaN	NaN	NaN
chr5	53024224	53034256	53029240	0.618964	1.046287	0.355479	0.649673	1.586053	0.730520	NaN	NaN	NaN	NaN	NaN	NaN
chr5	53034257	53044336	53039297	0.639448	1.046682	0.352681	0.653110	1.593456	0.729023	NaN	NaN	NaN	NaN	NaN	NaN
chr5	53044337	53054674	53049506	0.659803	1.046350	0.349038	0.656323	1.600262	0.726789	NaN	NaN	NaN	NaN	NaN	NaN
chr5	53054675	53064801	53059738	0.679723	1.045303	0.344606	0.659274	1.606335	0.723841	NaN	NaN	NaN	NaN	NaN	NaN
chr5	53064802	53074801	53069802	0.698812	1.043601	0.339519	0.661916	1.611557	0.720267	NaN	NaN	NaN	NaN	NaN	NaN
chr5	53074802	53085200	53080001	0.717609	1.041219	0.333664	0.664336	1.616067	0.715988	NaN	NaN	NaN	NaN	NaN	NaN
chr5	53085201	53095469	53090335	0.736050	1.038151	0.327049	0.666519	1.619820	0.711010	NaN	NaN	NaN	NaN	NaN	NaN
chr5	53095470	53106615	53101043	0.754471	1.034283	0.319508	0.668490	1.622823	0.705197	NaN	NaN	NaN	NaN	NaN	NaN
chr5	53106616	53116615	53111616	0.771929	1.029766	0.311404	0.670136	1.624890	0.698822	NaN	NaN	NaN	NaN	NaN	NaN
chr5	53116616	53126615	53121616	0.787722	1.024845	0.303158	0.671416	1.626005	0.692226	NaN	NaN	NaN	NaN	NaN	NaN
chr5	53126616	53136627	53131622	0.802773	1.019273	0.294360	0.672423	1.626288	0.685087	NaN	NaN	NaN	NaN	NaN	NaN
chr5	53136628	53147149	53141889	0.817380	1.012865	0.284779	0.673151	1.625696	0.677205	NaN	NaN	NaN	NaN	NaN	NaN
chr5	53147150	53157341	53152246	0.831198	1.005672	0.274560	0.673540	1.624170	0.668685	NaN	NaN	NaN	NaN	NaN	NaN
chr5	53157342	53167348	53162345	0.843732	0.997934	0.264070	0.673555	1.621759	0.659831	NaN	NaN	NaN	NaN	NaN	NaN
chr5	53167349	53177559	53172454	0.855297	0.989451	0.253056	0.673171	1.618395	0.650431	NaN	NaN	NaN	NaN	NaN	NaN
chr5	53177560	53187559	53182560	0.865825	0.980215	0.241536	0.672336	1.614039	0.640500	NaN	NaN	NaN	NaN	NaN	NaN
chr5	53187560	53197582	53192571	0.875185	0.970304	0.229621	0.671014	1.608704	0.630141	NaN	NaN	NaN	NaN	NaN	NaN
chr5	53197583	53207591	53202587	0.883435	0.959614	0.217200	0.669162	1.602314	0.619264	NaN	NaN	NaN	NaN	NaN	NaN
chr5	53207592	53217591	53212592	0.890505	0.948150	0.204296	0.666752	1.594839	0.607878	NaN	NaN	NaN	NaN	NaN	NaN
chr5	53217592	53227591	53222592	0.896343	0.935899	0.190902	0.663758	1.586248	0.595962	NaN	NaN	NaN	NaN	NaN	NaN
chr5	53227592	53237591	53232592	0.900899	0.922841	0.177008	0.660155	1.576518	0.583496	NaN	NaN	NaN	NaN	NaN	NaN
chr5	53237592	53247591	53242592	0.904126	0.908959	0.162601	0.655915	1.565638	0.570463	NaN	NaN	NaN	NaN	NaN	NaN
chr5	53247592	53257591	53252592	0.905998	0.894241	0.147670	0.651016	1.553606	0.556851	NaN	NaN	NaN	NaN	NaN	NaN
chr5	53257592	53267594	53262593	0.906491	0.878671	0.132203	0.645435	1.540420	0.542655	NaN	NaN	NaN	NaN	NaN	NaN
chr5	53267595	53277616	53272606	0.905588	0.862223	0.116174	0.639150	1.526065	0.527860	NaN	NaN	NaN	NaN	NaN	NaN
chr5	53277617	53287689	53282653	0.903265	0.844845	0.099545	0.632139	1.510505	0.512432	NaN	NaN	NaN	NaN	NaN	NaN
chr5	53287690	53297689	53292690	0.899515	0.826600	0.082388	0.624430	1.493811	0.496450	NaN	NaN	NaN	NaN	NaN	NaN
chr5	53297690	53307697	53302694	0.894344	0.807528	0.064748	0.616043	1.476037	0.479968	NaN	NaN	NaN	NaN	NaN	NaN
chr5	53307698	53317697	53312698	0.887733	0.787566	0.046573	0.606962	1.457146	0.462958	NaN	NaN	NaN	NaN	NaN	NaN
chr5	53317698	53327697	53322698	0.879676	0.766726	0.027879	0.597203	1.437155	0.445455	NaN	NaN	NaN	NaN	NaN	NaN
chr5	53327698	53337697	53332698	0.870162	0.745008	0.008671	0.586777	1.416058	0.427478	0.897870	1.280882	1.319371	1.997830	1.268955	0.974625
chr5	53337698	53347697	53342698	0.859185	0.722425	-0.011033	0.575704	1.393857	0.409049	0.863790	1.237018	1.274835	1.942806	1.234645	0.943128
chr5	53347698	53357697	53352698	0.846751	0.698998	-0.031204	0.564018	1.370553	0.390191	0.829723	1.193194	1.230351	1.887821	1.200341	0.911682
chr5	53357698	53367697	53362698	0.832871	0.674742	-0.051801	0.551748	1.346156	0.370928	0.795612	1.149347	1.185860	1.832775	1.165973	0.880263
chr5	53367698	53377713	53372706	0.817552	0.649654	-0.072806	0.538902	1.320663	0.351275	0.761442	1.105465	1.141365	1.777631	1.131514	0.848886
chr5	53377714	53387713	53382714	0.800823	0.623776	-0.094171	0.525500	1.294122	0.331275	0.727020	1.061291	1.096622	1.722053	1.096751	0.817388
chr5	53387714	53397713	53392714	0.782717	0.597157	-0.115842	0.511568	1.266584	0.310963	0.692909	1.017543	1.052366	1.666928	1.062240	0.786292
chr5	53397714	53407713	53402714	0.763249	0.569811	-0.137799	0.497115	1.238054	0.290342	0.658461	0.973381	1.007739	1.611189	1.027315	0.755011
chr5	53407714	53417713	53412714	0.742449	0.541786	-0.160002	0.482170	1.208557	0.269423	0.616173	0.919185	0.953038	1.542624	0.984275	0.716819
chr5	53417714	53428413	53423064	0.719556	0.512126	-0.183197	0.466209	1.177052	0.247487	0.572989	0.863844	0.897199	1.472550	0.940249	0.677896
chr5	53428414	53438435	53433425	0.695288	0.481836	-0.206588	0.449759	1.144591	0.225266	0.537583	0.818461	0.851427	1.414959	0.903975	0.646129
chr5	53438436	53448435	53443436	0.670605	0.452060	-0.229303	0.433447	1.112436	0.203583	0.503509	0.774758	0.807339	1.359423	0.868921	0.615638
chr5	53448436	53458438	53453437	0.644794	0.421872	-0.252065	0.416762	1.079627	0.181745	0.469419	0.730991	0.763148	1.303738	0.833685	0.585207
chr5	53458439	53468438	53463439	0.617889	0.391292	-0.274858	0.399705	1.046222	0.159763	0.434834	0.686535	0.718196	1.247107	0.797751	0.554405
chr5	53468439	53480213	53474326	0.587440	0.357621	-0.299646	0.380750	1.009312	0.135719	0.400671	0.642569	0.673637	1.191004	0.762044	0.524039
chr5	53480214	53490213	53485214	0.555852	0.323600	-0.324361	0.361426	0.971968	0.111594	0.370285	0.603424	0.633853	1.140954	0.730094	0.497068
chr5	53490214	53501758	53495986	0.523551	0.289633	-0.348684	0.341990	0.934730	0.087680	0.334420	0.557165	0.586669	1.081671	0.692115	0.465259
chr5	53501759	53511758	53506759	0.490259	0.255385	-0.372828	0.322282	0.897302	0.063750	0.298828	0.511197	0.539563	1.022608	0.654118	0.433696
chr5	53511759	53521758	53516759	0.458530	0.223378	-0.395030	0.303777	0.862464	0.041547	0.266046	0.468804	0.495880	0.968014	0.618820	0.404608
chr5	53521759	53531758	53526759	0.426068	0.191196	-0.416991	0.285090	0.827605	0.019379	0.233609	0.426812	0.452346	0.913848	0.583598	0.375800
chr5	53531759	53541922	53536841	0.392663	0.158605	-0.438850	0.266083	0.792509	-0.002905	0.201210	0.384818	0.408490	0.859632	0.548086	0.346985
chr5	53541923	53551922	53546923	0.358634	0.125902	-0.460399	0.246918	0.757531	-0.025100	0.169160	0.343215	0.364659	0.805908	0.512577	0.318417
chr5	53551923	53561922	53556923	0.324316	0.093388	-0.481437	0.227763	0.723002	-0.047009	0.137444	0.302031	0.321181	0.752738	0.477358	0.290127
chr5	53561923	53572605	53567264	0.288291	0.059727	-0.502813	0.207809	0.687509	-0.069552	0.105066	0.259914	0.276228	0.698423	0.440963	0.261131
chr5	53572606	53582668	53577637	0.251663	0.025973	-0.523843	0.187643	0.652167	-0.092057	0.072951	0.218094	0.231207	0.644571	0.404557	0.232255
chr5	53582669	53592668	53587669	0.215818	-0.006618	-0.543776	0.168004	0.618287	-0.113716	0.042172	0.177991	0.187641	0.593019	0.369391	0.204444
chr5	53592669	53602705	53597687	0.179649	-0.039072	-0.563276	0.148281	0.584807	-0.135229	0.011773	0.138385	0.144210	0.542199	0.334409	0.176813
chr5	53602706	53612705	53607706	0.143142	-0.071397	-0.582369	0.128460	0.551733	-0.156619	-0.018294	0.099240	0.100866	0.492070	0.299577	0.149287
chr5	53612706	53622705	53617706	0.106412	-0.103476	-0.601014	0.108594	0.519180	-0.177843	-0.047875	0.060780	0.057857	0.442933	0.265100	0.121982
chr5	53622706	53632705	53627706	0.069434	-0.135323	-0.619247	0.088654	0.487129	-0.198937	-0.076601	0.023491	0.015760	0.395425	0.231434	0.095225
chr5	53632706	53642705	53637706	0.032256	-0.166899	-0.637068	0.068625	0.455618	-0.219901	-0.105724	-0.014248	-0.027234	0.347512	0.197122	0.067821
chr5	53642706	53652842	53647774	-0.005319	-0.198394	-0.654589	0.048352	0.424464	-0.240879	-0.133946	-0.050759	-0.069173	0.301341	0.163707	0.040976
chr5	53652843	53663029	53657936	-0.043329	-0.229875	-0.671838	0.027771	0.393612	-0.261926	-0.162899	-0.088156	-0.112463	0.254274	0.129259	0.013114
chr5	53663030	53673162	53668096	-0.081350	-0.261034	-0.688633	0.007084	0.363373	-0.282838	-0.191353	-0.124847	-0.155243	0.208348	0.095257	-0.014597
chr5	53673163	53683585	53678374	-0.119769	-0.292219	-0.705156	-0.013936	0.333412	-0.303846	-0.219193	-0.160677	-0.197301	0.163759	0.061868	-0.042019
chr5	53683586	53693585	53688586	-0.157835	-0.322851	-0.721097	-0.034900	0.304293	-0.324551	-0.247200	-0.196634	-0.239803	0.119276	0.028182	-0.069911
chr5	53693586	53703585	53698586	-0.194942	-0.352481	-0.736233	-0.055476	0.276425	-0.344636	-0.275589	-0.232972	-0.283066	0.074610	-0.006032	-0.098485
chr5	53703586	53713602	53708594	-0.231846	-0.381741	-0.750888	-0.076088	0.249198	-0.364513	-0.308414	-0.274854	-0.333305	0.023528	-0.045650	-0.131892
chr5	53713603	53724033	53718818	-0.269245	-0.411190	-0.765315	-0.097131	0.222095	-0.384550	-0.335204	-0.308947	-0.374457	-0.017728	-0.078012	-0.159434
chr5	53724034	53734033	53729034	-0.306244	-0.440136	-0.779139	-0.118102	0.195763	-0.404260	-0.361648	-0.342533	-0.415214	-0.058015	-0.109965	-0.186907
chr5	53734034	53744033	53739034	-0.342034	-0.467981	-0.792050	-0.138520	0.170751	-0.423212	-0.387006	-0.374688	-0.454390	-0.096236	-0.140589	-0.213507
chr5	53744034	53754039	53749037	-0.377350	-0.495328	-0.804310	-0.158785	0.146515	-0.441790	-0.411918	-0.406241	-0.492937	-0.133371	-0.170640	-0.239873
chr5	53754040	53764115	53759078	-0.412257	-0.522255	-0.815922	-0.178916	0.122991	-0.460008	-0.436360	-0.437186	-0.530787	-0.169396	-0.200082	-0.265956
chr5	53764116	53774172	53769144	-0.446648	-0.548702	-0.826829	-0.198834	0.100223	-0.477792	-0.460131	-0.467291	-0.567604	-0.204041	-0.228670	-0.291515
chr5	53774173	53784905	53779539	-0.481466	-0.575412	-0.837292	-0.219072	0.077577	-0.495602	-0.484245	-0.497863	-0.604942	-0.238790	-0.257624	-0.317625
chr5	53784906	53794905	53789906	-0.515416	-0.601402	-0.846894	-0.238875	0.055873	-0.512728	-0.507707	-0.527652	-0.641241	-0.272208	-0.285744	-0.343199
chr5	53794906	53805080	53799993	-0.547639	-0.626034	-0.855415	-0.257741	0.035603	-0.528713	-0.529856	-0.555815	-0.675464	-0.303389	-0.312232	-0.367495
chr5	53805081	53815343	53810212	-0.579404	-0.650283	-0.863200	-0.276408	0.015938	-0.544165	-0.551315	-0.583129	-0.708563	-0.333243	-0.337823	-0.391179
chr5	53815344	53825343	53820344	-0.609960	-0.673580	-0.870055	-0.294430	-0.002671	-0.558693	-0.571029	-0.608236	-0.738922	-0.360366	-0.361259	-0.413075
chr5	53825344	53835402	53830373	-0.639227	-0.695862	-0.875971	-0.311740	-0.020184	-0.572238	-0.590984	-0.633649	-0.769598	-0.387522	-0.384892	-0.435393
chr5	53835403	53845419	53840411	-0.667489	-0.717337	-0.881004	-0.328483	-0.036772	-0.584911	-0.610258	-0.658180	-0.799170	-0.413477	-0.407619	-0.457113
chr5	53845420	53855430	53850425	-0.694591	-0.737887	-0.885112	-0.344536	-0.052353	-0.596616	-0.628688	-0.681619	-0.827393	-0.438062	-0.429253	-0.478059
chr5	53855431	53865435	53860433	-0.720520	-0.757498	-0.888274	-0.359860	-0.066934	-0.607316	-0.646333	-0.704046	-0.854361	-0.461406	-0.449873	-0.498314
chr5	53865436	53875435	53870436	-0.745218	-0.776122	-0.890458	-0.374385	-0.080500	-0.616954	-0.663020	-0.725239	-0.879820	-0.483329	-0.469290	-0.517694
chr5	53875436	53885512	53880474	-0.768717	-0.793776	-0.891635	-0.388094	-0.093081	-0.625510	-0.678891	-0.745367	-0.903991	-0.504056	-0.487679	-0.536377
chr5	53885513	53895512	53890513	-0.790877	-0.810343	-0.891776	-0.400872	-0.104607	-0.632899	-0.693822	-0.764269	-0.926697	-0.523449	-0.504904	-0.554230
chr5	53895513	53905512	53900513	-0.811563	-0.825706	-0.890874	-0.412604	-0.115005	-0.639062	-0.707761	-0.781880	-0.947876	-0.541464	-0.520915	-0.571212
chr5	53905513	53915512	53910513	-0.830817	-0.839873	-0.888921	-0.423282	-0.124296	-0.644001	-0.720655	-0.798131	-0.967461	-0.558048	-0.535654	-0.587272
chr5	53915513	53925512	53920513	-0.848602	-0.852792	-0.885914	-0.432839	-0.132456	-0.647706	-0.732494	-0.813006	-0.985450	-0.573203	-0.549111	-0.602411
chr5	53925513	53935512	53930513	-0.864886	-0.864421	-0.881848	-0.441212	-0.139470	-0.650176	-0.743248	-0.826476	-1.001812	-0.586917	-0.561254	-0.616613
chr5	53935513	53945512	53940513	-0.879646	-0.874715	-0.876727	-0.448342	-0.145315	-0.651419	-0.752874	-0.838502	-1.016495	-0.599167	-0.572045	-0.629848
chr5	53945513	53955517	53950515	-0.892865	-0.883624	-0.870554	-0.454179	-0.149966	-0.651443	-0.761345	-0.849072	-1.029473	-0.609962	-0.581461	-0.642102
chr5	53955518	53965517	53960518	-0.904522	-0.891095	-0.863337	-0.458681	-0.153406	-0.650255	-0.768600	-0.858136	-1.040656	-0.619264	-0.589457	-0.653304
chr5	53965518	53975517	53970518	-0.914599	-0.897071	-0.855086	-0.461802	-0.155623	-0.647862	-0.774633	-0.865710	-1.050032	-0.627099	-0.596054	-0.663461
chr5	53975518	53986224	53980871	-0.923358	-0.901635	-0.845447	-0.463547	-0.156632	-0.644136	-0.779554	-0.871955	-1.057771	-0.633641	-0.601402	-0.672820
chr5	53986225	53996224	53991225	-0.930404	-0.904503	-0.834684	-0.463758	-0.156341	-0.639163	-0.783081	-0.876545	-1.063454	-0.638560	-0.605239	-0.680943
chr5	53996225	54006224	54001225	-0.935573	-0.905631	-0.823212	-0.462492	-0.154839	-0.633191	-0.785135	-0.879392	-1.066966	-0.641764	-0.607512	-0.687588
chr5	54006225	54016293	54011259	-0.939137	-0.905110	-0.810626	-0.459761	-0.152139	-0.626058	-0.785837	-0.880670	-1.068496	-0.643446	-0.608380	-0.693037
chr5	54016294	54026293	54021294	-0.941071	-0.902909	-0.796957	-0.455571	-0.148259	-0.617794	-0.785216	-0.880401	-1.068062	-0.643625	-0.607888	-0.697107
chr5	54026294	54036293	54031294	-0.941374	-0.899022	-0.782249	-0.449965	-0.143238	-0.608442	-0.783680	-0.879021	-1.066223	-0.642691	-0.606454	-0.699735
chr5	54036294	54046293	54041294	-0.940055	-0.893431	-0.766445	-0.442953	-0.137079	-0.597973	-0.780467	-0.875778	-1.061996	-0.640064	-0.603357	-0.701512
chr5	54046294	54056293	54051294	-0.937115	-0.886121	-0.749528	-0.434546	-0.129804	-0.586387	-0.775804	-0.870868	-1.055635	-0.635879	-0.598813	-0.701919
chr5	54056294	54066293	54061294	-0.932560	-0.877073	-0.731481	-0.424765	-0.121426	-0.573693	-0.769711	-0.864315	-1.047154	-0.630158	-0.592846	-0.700914
chr5	54066294	54076293	54071294	-0.926410	-0.866268	-0.712291	-0.413633	-0.111956	-0.559903	-0.762151	-0.856082	-1.036490	-0.622868	-0.585415	-0.698447
chr5	54076294	54087672	54081983	-0.918104	-0.852756	-0.690508	-0.400266	-0.100638	-0.543972	-0.752520	-0.845504	-1.022789	-0.613414	-0.575920	-0.694193
chr5	54087673	54097672	54092673	-0.908042	-0.837214	-0.667406	-0.385407	-0.088101	-0.526828	-0.741293	-0.833097	-1.006731	-0.602247	-0.564817	-0.688251
chr5	54097673	54108617	54103145	-0.896515	-0.820030	-0.643503	-0.369434	-0.074663	-0.508872	-0.729908	-0.820466	-0.990401	-0.590818	-0.553520	-0.681485
chr5	54108618	54120246	54114432	-0.882281	-0.799367	-0.616344	-0.350672	-0.058931	-0.488240	-0.714976	-0.803862	-0.968959	-0.575720	-0.538650	-0.671804
chr5	54120247	54130246	54125247	-0.866923	-0.777525	-0.588980	-0.331206	-0.042669	-0.467237	-0.698810	-0.785866	-0.945754	-0.559273	-0.522487	-0.660541
chr5	54130247	54140246	54135247	-0.851260	-0.755589	-0.562525	-0.311926	-0.026625	-0.446745	-0.682463	-0.767660	-0.922316	-0.542559	-0.506083	-0.648520
chr5	54140247	54150591	54145419	-0.833912	-0.731593	-0.534496	-0.291075	-0.009339	-0.424843	-0.664478	-0.747617	-0.896580	-0.524096	-0.487986	-0.634694
chr5	54150592	54160591	54155592	-0.815160	-0.705922	-0.505353	-0.269000	0.008892	-0.401875	-0.645137	-0.726044	-0.868980	-0.504176	-0.468483	-0.619239
chr5	54160592	54170591	54165592	-0.795386	-0.679073	-0.475641	-0.246144	0.027707	-0.378258	-0.624795	-0.703338	-0.840058	-0.483175	-0.447937	-0.602425
chr5	54170592	54181001	54175797	-0.773854	-0.650041	-0.444257	-0.221680	0.047789	-0.353089	-0.604896	-0.681107	-0.811885	-0.462591	-0.427808	-0.585481
chr5	54181002	54191001	54186002	-0.750964	-0.619381	-0.411820	-0.196106	0.068734	-0.326838	-0.581890	-0.655373	-0.779449	-0.438744	-0.404491	-0.565380
chr5	54191002	54201001	54196002	-0.727222	-0.587785	-0.379039	-0.170018	0.090065	-0.300069	-0.558048	-0.628669	-0.746012	-0.413982	-0.380269	-0.544005
chr5	54201002	54211001	54206002	-0.702185	-0.554690	-0.345303	-0.142969	0.112165	-0.272277	-0.533035	-0.600624	-0.711134	-0.387965	-0.354789	-0.521053
chr5	54211002	54221354	54216178	-0.675391	-0.519520	-0.310028	-0.114527	0.135418	-0.242966	-0.506450	-0.570788	-0.674293	-0.360285	-0.327627	-0.496121
chr5	54221355	54231354	54226355	-0.647294	-0.482900	-0.273832	-0.085238	0.159420	-0.212645	-0.477166	-0.537901	-0.633980	-0.329769	-0.297611	-0.468081
chr5	54231355	54241515	54236435	-0.618219	-0.445262	-0.237103	-0.055477	0.183895	-0.181649	-0.448504	-0.505684	-0.594791	-0.299874	-0.268125	-0.440069
chr5	54241516	54251515	54246516	-0.587943	-0.406315	-0.199525	-0.025033	0.209041	-0.149712	-0.418883	-0.472343	-0.554545	-0.268963	-0.237537	-0.410582
chr5	54251516	54261515	54256516	-0.556767	-0.366445	-0.161444	0.005778	0.234610	-0.117125	-0.388532	-0.438115	-0.513570	-0.237283	-0.206073	-0.379840
chr5	54261516	54271553	54266535	-0.524434	-0.325331	-0.122518	0.037200	0.260819	-0.083586	-0.357246	-0.402759	-0.471604	-0.204622	-0.173511	-0.347634
chr5	54271554	54281553	54276554	-0.491047	-0.283112	-0.082857	0.069121	0.287586	-0.049180	-0.325128	-0.366399	-0.428795	-0.171082	-0.139942	-0.314075
chr5	54281554	54291553	54286554	-0.456708	-0.239936	-0.042572	0.101433	0.314826	-0.013987	-0.292217	-0.329090	-0.385183	-0.136699	-0.105394	-0.279209
chr5	54291554	54301842	54296698	-0.420869	-0.195142	-0.001025	0.134632	0.342970	0.022568	-0.258271	-0.290570	-0.340435	-0.101221	-0.069609	-0.242786
chr5	54301843	54312012	54306928	-0.383732	-0.149028	0.041536	0.168508	0.371845	0.060291	-0.222973	-0.250485	-0.294119	-0.064310	-0.032245	-0.204456
chr5	54312013	54322593	54317303	-0.345084	-0.101372	0.085335	0.203223	0.401602	0.099412	-0.186355	-0.208884	-0.246276	-0.026004	0.006653	-0.164257
chr5	54322594	54332593	54327594	-0.305803	-0.053295	0.129359	0.237966	0.431549	0.139056	-0.149362	-0.166848	-0.198142	0.012701	0.046077	-0.123233
chr5	54332594	54342593	54337594	-0.266770	-0.005870	0.172638	0.271986	0.461020	0.178352	-0.112866	-0.125391	-0.150833	0.050876	0.085079	-0.082395
chr5	54342594	54352596	54347595	-0.226918	0.042199	0.216366	0.306241	0.490827	0.218379	-0.075616	-0.083114	-0.102711	0.089829	0.124991	-0.040377
chr5	54352597	54362596	54357597	-0.186285	0.090845	0.260491	0.340721	0.520946	0.259109	-0.037713	-0.040157	-0.053898	0.129450	0.165694	0.002678
chr5	54362597	54373671	54368134	-0.142670	0.142636	0.307340	0.377270	0.552991	0.302742	0.002586	0.005426	-0.002152	0.171548	0.209054	0.048718
chr5	54373672	54384433	54379053	-0.096636	0.196812	0.356213	0.415369	0.586503	0.348695	0.044954	0.053228	0.052097	0.215765	0.254716	0.097333
chr5	54384434	54394543	54389489	-0.051872	0.248994	0.403161	0.451983	0.618785	0.393257	0.086498	0.099946	0.105138	0.259068	0.299541	0.145123
chr5	54394544	54404794	54399669	-0.007523	0.300190	0.449109	0.487877	0.650473	0.437259	0.126846	0.145157	0.156511	0.301067	0.343095	0.191586
chr5	54404795	54414794	54409795	0.037218	0.351306	0.494886	0.523741	0.682140	0.481481	0.166123	0.189010	0.206400	0.341905	0.385495	0.236812
chr5	54414795	54424794	54419795	0.081983	0.401879	0.540095	0.559312	0.713493	0.525531	0.206307	0.233684	0.257307	0.383650	0.428859	0.283031
chr5	54424795	54434808	54429802	0.127327	0.452490	0.585274	0.595063	0.744875	0.569924	0.246940	0.278641	0.308635	0.425829	0.472670	0.329662
chr5	54434809	54444844	54439827	0.173266	0.503108	0.630404	0.631022	0.776246	0.614632	0.286875	0.322580	0.358917	0.467241	0.515659	0.375339
chr5	54444845	54454844	54449845	0.219652	0.553519	0.675312	0.667074	0.807455	0.659468	0.327915	0.367454	0.410402	0.509746	0.559739	0.422069
chr5	54454845	54464844	54459845	0.266408	0.603588	0.719889	0.703163	0.838414	0.704318	0.369122	0.412176	0.461871	0.552342	0.603858	0.468721
chr5	54464845	54474847	54469846	0.313599	0.653334	0.764170	0.739353	0.869132	0.749203	0.410495	0.456689	0.513275	0.594993	0.647970	0.515226
chr5	54474848	54484851	54479850	0.361209	0.702687	0.808117	0.775646	0.899568	0.794065	0.452083	0.500994	0.564633	0.637721	0.692082	0.561580
chr5	54484852	54494851	54489852	0.409196	0.751551	0.851662	0.812019	0.929661	0.838819	0.493963	0.545108	0.616002	0.680583	0.736236	0.607814
chr5	54494852	54504982	54499917	0.457863	0.800181	0.895033	0.848689	0.959562	0.883694	0.548309	0.600985	0.681710	0.735699	0.792774	0.666588
chr5	54504983	54514982	54509983	0.506903	0.848212	0.937909	0.885397	0.989042	0.928349	0.603095	0.657274	0.747923	0.791247	0.849747	0.725803
chr5	54514983	54524982	54519983	0.555972	0.895276	0.979964	0.921847	1.017871	0.972417	0.645314	0.699437	0.798107	0.833531	0.892943	0.770318
chr5	54524983	54535007	54529995	0.605435	0.941686	1.021479	0.958265	1.046243	1.016179	0.688113	0.741404	0.848439	0.876012	0.936251	0.814710
chr5	54535008	54545007	54540008	0.655224	0.987342	1.062361	0.994555	1.074096	1.059518	0.730955	0.782585	0.898230	0.918088	0.979060	0.858337
chr5	54545008	54555052	54550030	0.705361	1.032218	1.102593	1.030686	1.101424	1.102407	0.773996	0.823080	0.947603	0.959844	1.021459	0.901286
chr5	54555053	54565099	54560076	0.755905	1.076305	1.142179	1.066659	1.128236	1.144844	0.817315	0.862914	0.996596	1.001282	1.063467	0.943556
chr5	54565100	54575099	54570100	0.806611	1.119328	1.180885	1.102247	1.154379	1.186570	0.860835	0.901982	1.045077	1.042266	1.104949	0.985000
chr5	54575100	54585099	54580100	0.857451	1.161209	1.218656	1.137381	1.179832	1.227506	0.904237	0.939979	1.092660	1.082441	1.145552	1.025271
chr5	54585100	54595324	54590212	0.909109	1.202428	1.255949	1.172488	1.204931	1.268120	0.948431	0.977639	1.140285	1.122564	1.186059	1.065136
chr5	54595325	54605399	54600362	0.961211	1.242593	1.292430	1.207264	1.229482	1.308019	0.991591	1.013397	1.185958	1.160944	1.224788	1.102949
chr5	54605400	54615399	54610400	1.012997	1.281065	1.327534	1.241173	1.253111	1.346549	1.035837	1.048969	1.231865	1.199418	1.263607	1.140538
chr5	54615400	54625432	54620416	1.064946	1.318164	1.361556	1.274507	1.276016	1.384005	1.080070	1.083406	1.276780	1.236966	1.301487	1.176913
chr5	54625433	54635432	54630433	1.117192	1.353941	1.394540	1.307330	1.298225	1.420406	1.124469	1.116808	1.320821	1.273706	1.338540	1.212204
chr5	54635433	54645432	54640433	1.169654	1.388297	1.426389	1.339565	1.319672	1.455613	1.169060	1.149141	1.363950	1.309612	1.374740	1.246405
chr5	54645433	54655432	54650433	1.222421	1.421253	1.457120	1.371252	1.340370	1.489613	1.213642	1.180208	1.405921	1.344477	1.409872	1.279332
chr5	54655433	54665436	54660435	1.275496	1.452775	1.486697	1.402376	1.360299	1.522344	1.258418	1.210107	1.446885	1.378421	1.444041	1.311106
chr5	54665437	54675610	54670524	1.329317	1.483071	1.515314	1.433159	1.379585	1.553997	1.303570	1.238889	1.486942	1.411523	1.477321	1.341802
chr5	54675611	54685610	54680611	1.383399	1.511807	1.542660	1.463273	1.397996	1.584210	1.348781	1.266286	1.525748	1.443502	1.509407	1.371165
chr5	54685611	54695704	54690658	1.437516	1.538830	1.568592	1.492554	1.415422	1.612817	1.394290	1.292397	1.563457	1.474476	1.540406	1.399326
chr5	54695705	54705704	54700705	1.491871	1.564202	1.593173	1.521064	1.431903	1.639874	1.439423	1.316793	1.599453	1.503923	1.569792	1.425830
chr5	54705705	54715721	54710713	1.546240	1.587789	1.616265	1.548629	1.447349	1.665204	1.484861	1.339806	1.634222	1.532225	1.597935	1.451041
chr5	54715722	54725721	54720722	1.600819	1.609653	1.637920	1.575279	1.461810	1.688839	1.529893	1.361064	1.667177	1.558891	1.624342	1.474550
chr5	54725722	54735750	54730736	1.655613	1.629756	1.658094	1.600932	1.475277	1.710710	1.575032	1.380788	1.698634	1.584173	1.649257	1.496594
chr5	54735751	54745750	54740751	1.710581	1.648032	1.676730	1.625486	1.487731	1.730724	1.620326	1.398943	1.728533	1.608023	1.672624	1.517142
chr5	54745751	54755762	54750757	1.765640	1.664398	1.693757	1.648807	1.499125	1.748772	1.665498	1.415374	1.756617	1.630227	1.694231	1.536029
chr5	54755763	54765762	54760763	1.820808	1.678801	1.709139	1.670805	1.509421	1.764785	1.710471	1.430034	1.782787	1.650690	1.713995	1.553194
chr5	54765763	54775762	54770763	1.876021	1.691163	1.722829	1.691354	1.518563	1.778670	NaN	1.442908	1.806991	1.669350	1.731875	1.568612
chr5	54775763	54785762	54780763	1.931291	1.701430	1.734796	1.710342	1.526492	1.790368	NaN	1.454081	1.829397	1.686319	1.747988	1.582382
chr5	54785763	54795762	54790763	1.986600	1.709550	1.745003	1.727655	1.533145	1.799809	NaN	1.463459	1.849834	1.701444	1.762219	1.594396
chr5	54795763	54805799	54800781	2.042031	1.715493	1.753429	1.743204	1.538470	1.806942	NaN	1.471011	1.868267	1.714672	1.774545	1.604620
chr5	54805800	54815799	54810800	2.097477	1.719208	1.760018	1.756841	1.542386	1.811679	NaN	1.476619	1.884432	1.725799	1.784791	1.612901
chr5	54815800	54825877	54820839	2.153037	1.720661	1.764740	1.768477	1.544827	1.813961	NaN	1.480321	1.898481	1.734922	1.793057	1.619307
chr5	54825878	54835877	54830878	NaN	1.719814	1.767552	1.777987	1.545725	1.813733	NaN	1.482007	1.910199	1.741869	1.799200	1.623715
chr5	54835878	54845892	54840885	NaN	1.716668	1.768439	1.785280	1.545041	1.810983	NaN	1.481586	1.920466	1.747049	1.803577	1.626328
chr5	54845893	54856121	54851007	NaN	1.711156	1.767388	1.790383	1.542710	1.805625	NaN	1.478969	1.927435	1.749455	1.805325	1.626593
chr5	54856122	54866121	54861122	NaN	1.703334	1.764383	1.793154	1.538708	1.797680	NaN	1.474455	1.931829	1.749626	1.804946	1.624934
chr5	54866122	54876873	54871498	NaN	1.692942	1.759276	1.793541	1.532841	1.786850	NaN	1.468230	1.933882	1.747792	1.802665	1.621560
chr5	54876874	54888591	54882733	NaN	1.679043	1.751435	1.791135	1.524456	1.772104	NaN	1.458435	1.933361	1.743009	1.797464	1.615263
chr5	54888592	54898591	54893592	NaN	1.663049	1.741593	1.785998	1.514336	1.754917	NaN	1.446231	1.929768	1.735593	1.789742	1.606658
chr5	54898592	54908596	54903594	NaN	1.646134	1.730580	1.778817	1.503253	1.736585	NaN	1.425100	1.919455	1.720804	1.774685	1.590741
chr5	54908597	54918669	54913633	NaN	1.627085	1.717663	1.769257	1.490435	1.715821	NaN	1.407045	1.909055	1.707448	1.761171	1.576756
chr5	54918670	54928728	54923699	NaN	1.605934	1.702854	1.757328	1.475883	1.692677	NaN	1.388671	1.896808	1.693124	1.746740	1.562123
chr5	54928729	54938728	54933729	NaN	1.582839	1.686258	1.743132	1.459709	1.667356	NaN	1.368308	1.882096	1.676785	1.730291	1.545638
chr5	54938729	54948906	54943818	NaN	1.557592	1.667720	1.726564	1.441784	1.639676	NaN	1.346103	1.865021	1.658584	1.711959	1.527433
chr5	54948907	54958954	54953931	NaN	1.530270	1.647292	1.707709	1.422183	1.609779	NaN	1.321952	1.845500	1.638465	1.691671	1.507430
chr5	54958955	54968956	54963956	NaN	1.501227	1.625230	1.686871	1.401182	1.578094	NaN	1.296162	1.823782	1.616699	1.669688	1.485889
chr5	54968957	54978956	54973957	NaN	1.470350	1.601441	1.664034	1.378723	1.544539	NaN	1.268839	1.799989	1.593395	1.646105	1.462910
chr5	54978957	54989193	54984075	NaN	1.437218	1.575582	1.638937	1.354524	1.508705	NaN	1.240153	1.774293	1.568693	1.621056	1.438635
chr5	54989194	55000069	54994632	NaN	1.400668	1.546699	1.610727	1.327755	1.469399	NaN	1.212035	1.748497	1.544262	1.596228	1.414705
chr5	55000070	55010071	55005071	NaN	1.362593	1.516257	1.580928	1.299828	1.428715	NaN	1.181297	1.719712	1.517317	1.568785	1.388401
chr5	55010072	55020092	55015082	NaN	1.324327	1.485341	1.550693	1.271747	1.388107	NaN	1.148212	1.688126	1.488042	1.538899	1.359928
chr5	55020093	55030101	55025097	1.334245	1.284384	1.452774	1.518951	1.242444	1.346026	NaN	1.113926	1.654816	1.457411	1.507557	1.330250
chr5	55030102	55040101	55035102	1.272798	1.242885	1.418663	1.485871	1.212023	1.302634	NaN	1.078532	1.619889	1.425483	1.474817	1.299432
chr5	55040102	55052277	55046190	1.204699	1.195114	1.379093	1.447751	1.177053	1.253090	NaN	1.038070	1.579371	1.388606	1.436926	1.263980
chr5	55052278	55062277	55057278	1.136605	1.145577	1.337749	1.408254	1.140845	1.202159	NaN	0.996494	1.537188	1.350328	1.397528	1.227325
chr5	55062278	55072277	55067278	1.075206	1.099486	1.299020	1.371583	1.107201	1.155169	NaN	0.958198	1.497897	1.314745	1.360852	1.193362
chr5	55072278	55082287	55077283	1.013807	1.052124	1.258985	1.334016	1.072677	1.107279	NaN	0.919243	1.457534	1.278234	1.323182	1.158611
chr5	55082288	55092287	55087288	0.952455	1.003622	1.217756	1.295685	1.037383	1.058636	NaN	0.880114	1.416639	1.241256	1.285001	1.123489
chr5	55092288	55104422	55098355	0.884682	0.948777	1.170874	1.252533	0.997574	1.004102	NaN	0.827825	1.361332	1.191197	1.233265	1.076030
chr5	55104423	55114446	55109435	0.816966	0.892769	1.122721	1.208680	0.957059	0.948893	NaN	0.769568	1.299457	1.135170	1.175339	1.022938
chr5	55114447	55124446	55119447	0.755933	0.841355	1.078274	1.168602	0.919999	0.898603	NaN	0.726844	1.253656	1.093613	1.132346	0.983569
chr5	55124447	55134446	55129447	0.695154	0.789372	1.033097	1.128240	0.882655	0.848106	0.362618	0.682104	1.205350	1.049693	1.086909	0.941963
chr5	55134447	55144446	55139447	0.634592	0.736883	0.987224	1.087637	0.845072	0.797438	0.332442	0.640641	1.160288	1.008629	1.044472	0.903070
chr5	55144447	55154462	55149455	0.574236	0.683962	0.940706	1.046853	0.807295	0.746649	0.302423	0.599444	1.115228	0.967466	1.002002	0.864103
chr5	55154463	55164462	55159463	0.514181	0.630765	0.893665	1.006007	0.769425	0.695857	0.272377	0.558342	1.069969	0.925999	0.959311	0.824880
chr5	55164463	55174498	55169481	0.454418	0.577343	0.846151	0.965146	0.731495	0.645090	0.243094	0.518493	1.025782	0.885364	0.917576	0.786496
chr5	55174499	55184498	55179499	0.395068	0.523853	0.798312	0.924391	0.693607	0.594469	0.213243	0.478150	0.980728	0.843748	0.874947	0.747267
chr5	55184499	55194498	55189499	0.336303	0.470493	0.750340	0.883892	0.655892	0.544168	0.183252	0.437973	0.935503	0.801762	0.832065	0.707812
chr5	55194499	55204498	55199499	0.278088	0.417267	0.702248	0.843656	0.618339	0.494174	0.154015	0.399200	0.891476	0.760657	0.790220	0.669344
chr5	55204499	55214498	55209499	0.220486	0.364260	0.654122	0.803750	0.580992	0.444558	0.124474	0.360459	0.847068	0.718943	0.747913	0.630505
chr5	55214499	55224498	55219499	0.163561	0.311549	0.606042	0.764237	0.543880	0.395379	0.095220	0.322571	0.803175	0.677437	0.706000	0.592104
chr5	55224499	55234597	55229548	0.107105	0.258955	0.557839	0.724985	0.506844	0.346445	0.065929	0.285149	0.759306	0.635678	0.664025	0.553742
chr5	55234598	55244832	55239715	0.050810	0.206206	0.509259	0.685795	0.469655	0.297473	0.036510	0.248119	0.715317	0.593545	0.621862	0.515328
chr5	55244833	55254832	55249833	-0.004341	0.154260	0.461176	0.647378	0.432956	0.249311	0.007856	0.212623	0.672535	0.552337	0.580793	0.478048
chr5	55254833	55264832	55259833	-0.057949	0.103547	0.413988	0.610030	0.397016	0.202322	-0.020339	0.178261	0.630469	0.511624	0.540369	0.441506
chr5	55264833	55274880	55269857	-0.110744	0.053426	0.367096	0.573257	0.361348	0.155876	-0.048290	0.144762	0.588754	0.471087	0.500270	0.405420
chr5	55274881	55284880	55279881	-0.162543	0.004113	0.320678	0.537181	0.326060	0.110136	-0.075759	0.112399	0.547683	0.431061	0.460822	0.370085
chr5	55284881	55294909	55289895	-0.213240	-0.044259	0.274842	0.501854	0.291202	0.065192	-0.102876	0.080997	0.506988	0.391341	0.421813	0.335308
chr5	55294910	55305073	55299992	-0.263235	-0.092042	0.229231	0.466956	0.256467	0.020680	-0.129674	0.050498	0.466545	0.351847	0.383160	0.301014
chr5	55305074	55316152	55310613	-0.314553	-0.141147	0.181969	0.431034	0.220377	-0.025215	-0.153231	0.024149	0.430714	0.316880	0.349049	0.270891
chr5	55316153	55326259	55321206	-0.364391	-0.188857	0.135628	0.396012	0.184853	-0.069981	-0.179495	-0.004756	0.390415	0.277619	0.310843	0.237302
chr5	55326260	55336945	55331603	-0.411959	-0.234384	0.090973	0.362427	0.150469	-0.112883	-0.203672	-0.030661	0.352717	0.241060	0.275341	0.206337
chr5	55336946	55346951	55341949	-0.457928	-0.278350	0.047402	0.329776	0.116752	-0.154494	-0.227392	-0.055977	0.315642	0.205131	0.240460	0.175951
chr5	55346952	55357286	55352119	-0.501753	-0.320224	0.005468	0.298424	0.084112	-0.194297	-0.250853	-0.080436	0.278434	0.169270	0.205612	0.145853
chr5	55357287	55367358	55362323	-0.544342	-0.360873	-0.035655	0.267697	0.051887	-0.233096	-0.273989	-0.104048	0.241225	0.133621	0.170882	0.116130
chr5	55367359	55377447	55372403	-0.585027	-0.399659	-0.075287	0.238056	0.020591	-0.270269	-0.296177	-0.126254	0.205053	0.099187	0.137199	0.087589
chr5	55377448	55387740	55382594	-0.624735	-0.437469	-0.114303	0.208802	-0.010473	-0.306656	-0.317830	-0.147376	0.169010	0.065226	0.103702	0.059686
chr5	55387741	55397740	55392741	-0.662836	-0.473699	-0.152055	0.180372	-0.040791	-0.341679	-0.339253	-0.168172	0.133209	0.031558	0.070440	0.032070
chr5	55397741	55407740	55402741	-0.698970	-0.508015	-0.188156	0.153027	-0.070039	-0.375005	-0.359039	-0.186965	0.099420	0.000121	0.039057	0.006532
chr5	55407741	55417750	55412746	-0.733700	-0.540966	-0.223152	0.126340	-0.098647	-0.407152	-0.377940	-0.204654	0.066529	-0.030211	0.008484	-0.017875
chr5	55417751	55427750	55422751	-0.766987	-0.572530	-0.257001	0.100334	-0.126575	-0.438099	-0.396086	-0.221443	0.034335	-0.059633	-0.021490	-0.041302
chr5	55427751	55437750	55432751	-0.798794	-0.602688	-0.289669	0.075035	-0.153782	-0.467839	-0.413502	-0.237402	0.002778	-0.088193	-0.050938	-0.063772
chr5	55437751	55447750	55442751	-0.829123	-0.631461	-0.321160	0.050433	-0.180253	-0.496400	-0.430045	-0.252448	-0.027904	-0.115681	-0.079643	-0.085110
chr5	55447751	55457888	55452820	-0.858165	-0.659052	-0.351679	0.026364	-0.206153	-0.523985	-0.445885	-0.266781	-0.058046	-0.142414	-0.107921	-0.105554
chr5	55457889	55467921	55462905	-0.885749	-0.685327	-0.381056	0.002963	-0.231339	-0.550456	-0.460881	-0.280303	-0.087390	-0.168192	-0.135534	-0.124945
chr5	55467922	55477933	55472928	-0.911680	-0.710112	-0.409077	-0.019600	-0.255627	-0.575640	-0.474948	-0.292971	-0.115760	-0.192897	-0.162319	-0.143198
chr5	55477934	55487975	55482955	-0.936161	-0.733607	-0.435940	-0.041477	-0.279193	-0.599737	-0.489213	-0.305828	-0.145476	-0.218576	-0.190484	-0.161801
chr5	55487976	55497995	55492986	-0.959217	-0.755837	-0.461652	-0.062658	-0.302049	-0.622771	-0.501654	-0.317078	-0.172360	-0.241663	-0.216106	-0.178141
chr5	55497996	55508416	55503206	-0.981262	-0.777210	-0.486657	-0.083502	-0.324594	-0.645163	-0.513502	-0.327859	-0.198952	-0.264402	-0.241598	-0.193840
chr5	55508417	55518435	55513426	-1.001882	-0.797324	-0.510464	-0.103588	-0.346384	-0.666487	-0.524463	-0.337931	-0.224624	-0.286291	-0.266356	-0.208522
chr5	55518436	55529475	55523956	-1.021662	-0.816764	-0.533744	-0.123468	-0.368024	-0.687361	-0.534918	-0.347664	-0.250309	-0.308157	-0.291274	-0.222705
chr5	55529476	55539475	55534476	-1.039952	-0.834916	-0.555735	-0.142476	-0.388790	-0.707118	-0.548711	-0.360866	-0.287077	-0.339448	-0.327266	-0.241839
chr5	55539476	55549475	55544476	-1.055981	-0.851028	-0.575467	-0.159717	-0.407719	-0.724888	-0.557906	-0.369859	-0.312936	-0.361481	-0.352722	-0.254791
chr5	55549476	55559700	55554588	-1.070850	-0.866219	-0.594264	-0.176293	-0.426030	-0.741851	-0.565080	-0.377162	-0.334962	-0.380296	-0.374589	-0.265169
chr5	55559701	55569719	55564710	-1.084383	-0.880347	-0.611921	-0.192003	-0.443494	-0.757815	-0.571384	-0.383849	-0.355865	-0.398204	-0.395482	-0.274518
chr5	55569720	55579735	55574728	-1.096440	-0.893294	-0.628261	-0.206660	-0.459887	-0.772620	-0.576807	-0.389919	-0.375473	-0.415062	-0.415217	-0.282826
chr5	55579736	55589942	55584839	-1.107258	-0.905345	-0.643610	-0.220534	-0.475503	-0.786566	-0.581559	-0.395630	-0.394465	-0.431474	-0.434478	-0.290428
chr5	55589943	55600247	55595095	-1.116847	-0.916555	-0.658016	-0.233665	-0.490381	-0.799702	-0.585658	-0.401043	-0.412936	-0.447545	-0.453364	-0.297387
chr5	55600248	55610247	55605248	-1.124967	-0.926668	-0.671131	-0.245734	-0.504150	-0.811714	-0.588981	-0.406015	-0.430317	-0.462795	-0.471293	-0.303522
chr5	55610248	55620247	55615248	-1.131619	-0.935691	-0.682944	-0.256728	-0.516768	-0.822595	-0.591551	-0.410560	-0.446578	-0.477201	-0.488239	-0.308873
chr5	55620248	55630247	55625248	-1.136931	-0.943795	-0.693673	-0.266859	-0.528434	-0.832547	-0.593438	-0.414769	-0.461999	-0.491017	-0.504502	-0.313583
chr5	55630248	55640247	55635248	-1.140896	-0.950981	-0.703332	-0.276158	-0.539131	-0.841588	-0.594656	-0.418682	-0.476667	-0.504351	-0.520202	-0.317713
chr5	55640248	55650247	55645248	-1.143512	-0.957233	-0.711937	-0.284657	-0.548838	-0.849727	-0.595199	-0.422283	-0.490480	-0.517146	-0.535255	-0.321267
chr5	55650248	55660247	55655248	-1.144773	-0.962530	-0.719495	-0.292389	-0.557533	-0.856961	-0.595071	-0.425575	-0.503445	-0.529437	-0.549688	-0.324281
chr5	55660248	55670617	55665433	-1.144664	-0.966920	-0.726125	-0.299500	-0.565329	-0.863380	-0.594373	-0.428283	-0.514431	-0.540132	-0.562216	-0.326557
chr5	55670618	55680633	55675626	-1.143149	-0.970277	-0.731693	-0.305851	-0.572052	-0.868811	-0.593066	-0.430877	-0.525288	-0.551012	-0.574927	-0.328528
chr5	55680634	55690633	55685634	-1.140299	-0.972551	-0.736131	-0.311348	-0.577598	-0.873147	-0.591057	-0.433314	-0.535897	-0.562028	-0.587759	-0.330136
chr5	55690634	55700916	55695775	-1.136048	-0.973808	-0.739600	-0.316175	-0.582151	-0.876505	-0.588710	-0.435221	-0.544649	-0.571499	-0.598749	-0.331174
chr5	55700917	55710952	55705935	-1.130436	-0.973992	-0.742045	-0.320268	-0.585631	-0.878797	-0.585825	-0.436879	-0.552808	-0.580727	-0.609420	-0.331859
chr5	55710953	55720952	55715953	-1.123605	-0.973100	-0.743454	-0.323583	-0.587995	-0.879982	-0.582106	-0.438353	-0.560889	-0.590368	-0.620525	-0.332199
chr5	55720953	55730970	55725962	-1.115514	-0.971126	-0.743878	-0.326169	-0.589284	-0.880080	-0.577857	-0.439445	-0.568051	-0.599456	-0.630966	-0.332144
chr5	55730971	55740970	55735971	-1.106179	-0.968056	-0.743326	-0.328015	-0.589480	-0.879087	-0.573011	-0.440158	-0.574455	-0.608158	-0.640964	-0.331722
chr5	55740971	55750970	55745971	-1.095626	-0.963887	-0.741803	-0.329109	-0.588562	-0.877005	-0.567617	-0.440470	-0.580040	-0.616355	-0.650421	-0.330959
chr5	55750971	55760970	55755971	-1.083870	-0.958618	-0.739307	-0.329446	-0.586508	-0.873833	-0.561777	-0.440383	-0.584748	-0.623895	-0.659208	-0.329897
chr5	55760971	55770970	55765971	-1.070929	-0.952255	-0.735836	-0.329026	-0.583297	-0.869571	-0.555341	-0.439902	-0.588721	-0.630959	-0.667577	-0.328538
chr5	55770971	55780970	55775971	-1.056824	-0.944810	-0.731391	-0.327845	-0.578913	-0.864221	-0.548386	-0.439037	-0.591921	-0.637449	-0.675445	-0.326926
chr5	55780971	55790970	55785971	-1.041575	-0.936302	-0.725978	-0.325894	-0.573345	-0.857785	-0.541082	-0.437825	-0.594324	-0.643241	-0.682680	-0.325132
chr5	55790971	55801039	55796005	-1.025140	-0.926713	-0.719588	-0.323160	-0.566558	-0.850239	-0.533328	-0.436271	-0.596014	-0.648451	-0.689438	-0.323155
chr5	55801040	55811039	55806040	-1.007591	-0.916085	-0.712254	-0.319655	-0.558553	-0.841605	-0.525160	-0.434399	-0.597016	-0.653081	-0.695728	-0.321025
chr5	55811040	55821039	55816040	-0.989029	-0.904473	-0.704022	-0.315415	-0.549359	-0.831935	-0.516611	-0.432238	-0.597346	-0.657143	-0.701564	-0.318764
chr5	55821040	55831039	55826040	-0.969427	-0.891862	-0.694880	-0.310468	-0.538946	-0.821220	-0.507686	-0.429806	-0.597021	-0.660655	-0.706978	-0.316387
chr5	55831040	55841214	55836127	-0.948633	-0.878146	-0.684760	-0.304796	-0.527214	-0.809379	-0.498459	-0.427147	-0.596064	-0.663614	-0.711976	-0.313927
chr5	55841215	55851214	55846215	-0.926843	-0.863452	-0.673764	-0.298476	-0.514260	-0.796531	-0.488953	-0.424302	-0.594493	-0.666040	-0.716595	-0.311403
chr5	55851215	55861214	55856215	-0.904298	-0.847949	-0.662030	-0.291600	-0.500236	-0.782841	-0.479158	-0.421308	-0.592316	-0.667954	-0.720886	-0.308819
chr5	55861215	55871214	55866215	-0.880863	-0.831549	-0.649503	-0.284135	-0.485060	-0.768246	-0.469135	-0.418225	-0.589548	-0.669367	-0.724866	-0.306199
chr5	55871215	55881214	55876215	-0.856595	-0.814296	-0.636225	-0.276110	-0.468779	-0.752798	-0.458943	-0.415115	-0.586207	-0.670297	-0.728557	-0.303562
chr5	55881215	55891214	55886215	-0.831552	-0.796231	-0.622233	-0.267558	-0.451458	-0.736545	-0.448633	-0.412040	-0.582302	-0.670762	-0.731996	-0.300934
chr5	55891215	55901233	55896224	-0.805770	-0.777376	-0.607548	-0.258502	-0.433163	-0.719518	-0.438255	-0.409060	-0.577853	-0.670793	-0.735228	-0.298339
chr5	55901234	55911233	55906234	-0.779330	-0.757781	-0.592221	-0.248980	-0.413989	-0.701780	-0.427878	-0.406237	-0.572899	-0.670423	-0.738300	-0.295813
chr5	55911234	55921233	55916234	-0.752322	-0.737515	-0.576311	-0.239036	-0.394041	-0.683405	-0.417542	-0.403614	-0.567486	-0.669682	-0.741267	-0.293388
chr5	55921234	55931233	55926234	-0.724782	-0.716605	-0.559847	-0.228689	-0.373368	-0.664435	-0.407257	-0.401224	-0.561652	-0.668601	-0.744192	-0.291098
chr5	55931234	55941443	55936339	-0.696475	-0.694875	-0.542690	-0.217863	-0.351805	-0.644727	-0.397116	-0.399114	-0.555488	-0.667223	-0.747103	-0.288994
chr5	55941444	55951453	55946449	-0.667736	-0.672585	-0.525045	-0.206698	-0.329619	-0.624539	-0.387128	-0.397300	-0.549037	-0.665573	-0.750041	-0.287112
chr5	55951454	55961453	55956454	-0.638937	-0.650045	-0.507152	-0.195359	-0.307113	-0.604165	-0.377201	-0.395780	-0.542272	-0.663651	-0.753072	-0.285467
chr5	55961454	55971453	55966454	-0.609853	-0.627101	-0.488880	-0.183769	-0.284131	-0.583462	-0.367440	-0.394585	-0.535299	-0.661485	-0.756193	-0.284110
chr5	55971454	55981453	55976454	-0.580534	-0.603805	-0.470254	-0.171944	-0.260726	-0.562467	-0.357843	-0.393717	-0.528157	-0.659088	-0.759424	-0.283068
chr5	55981454	55991526	55986490	-0.550947	-0.580130	-0.451235	-0.159852	-0.236888	-0.541153	-0.348393	-0.393176	-0.520869	-0.656458	-0.762786	-0.282367
chr5	55991527	56001526	55996527	-0.521271	-0.556222	-0.431921	-0.147538	-0.212787	-0.519647	-0.338012	-0.393113	-0.512511	-0.653125	-0.766821	-0.282190
chr5	56001527	56011777	56006652	-0.491336	-0.531933	-0.412174	-0.134902	-0.188300	-0.497816	-0.326210	-0.393414	-0.502789	-0.649030	-0.771658	-0.282418
chr5	56011778	56021819	56016799	-0.461430	-0.507483	-0.392148	-0.122044	-0.163678	-0.475856	-0.316109	-0.394054	-0.494304	-0.645249	-0.776088	-0.283064
chr5	56021820	56031841	56026831	-0.432046	-0.483266	-0.372142	-0.109166	-0.139335	-0.454120	-0.307622	-0.395119	-0.486993	-0.641719	-0.780224	-0.284240
chr5	56031842	56041859	56036851	-0.402970	-0.459102	-0.351978	-0.096160	-0.115088	-0.432428	-0.299500	-0.396522	-0.479926	-0.638114	-0.784506	-0.285840
chr5	56041860	56051985	56046923	-0.374111	-0.434907	-0.331556	-0.082971	-0.090843	-0.410686	-0.291573	-0.398279	-0.472995	-0.634385	-0.789021	-0.287891
chr5	56051986	56062000	56056993	-0.345711	-0.410880	-0.311015	-0.069708	-0.066793	-0.389059	-0.283889	-0.400364	-0.466283	-0.630577	-0.793738	-0.290363
chr5	56062001	56072000	56067001	-0.318019	-0.387231	-0.290513	-0.056496	-0.043152	-0.367718	-0.276494	-0.402748	-0.459864	-0.626736	-0.798620	-0.293213
chr5	56072001	56083102	56077552	-0.289475	-0.362628	-0.268856	-0.042584	-0.018591	-0.345436	-0.268929	-0.405570	-0.453369	-0.622648	-0.803963	-0.296583
chr5	56083103	56093222	56088163	-0.261510	-0.338304	-0.247086	-0.028664	0.005648	-0.323305	-0.261733	-0.408619	-0.447282	-0.618627	-0.809384	-0.300200
chr5	56093223	56103772	56098498	-0.235038	-0.315082	-0.225953	-0.015228	0.028729	-0.302070	-0.254862	-0.411851	-0.441567	-0.614691	-0.814869	-0.304005
chr5	56103773	56113772	56108773	-0.209518	-0.292516	-0.205073	-0.002021	0.051087	-0.281324	-0.247988	-0.415348	-0.435943	-0.610678	-0.820629	-0.308104
chr5	56113773	56123776	56118775	-0.185489	-0.271109	-0.184928	0.010664	0.072224	-0.261532	-0.241392	-0.418928	-0.430635	NaN	-0.826394	-0.312290
chr5	56123777	56133810	56128794	-0.162270	-0.250275	-0.164974	0.023174	0.092719	-0.242152	-0.234830	-0.422585	-0.425393	NaN	-0.832231	-0.316560
chr5	56133811	56143855	56138833	-0.139908	-0.230065	-0.145249	0.035487	0.112517	-0.223222	NaN	NaN	NaN	NaN	NaN	NaN
chr5	56143856	56153855	56148856	-0.118524	-0.210606	-0.125868	0.047531	0.131489	-0.204850	NaN	NaN	NaN	NaN	NaN	NaN
chr5	56153856	56163855	56158856	-0.098161	-0.191966	-0.106883	0.059271	0.149568	-0.187084	NaN	NaN	NaN	NaN	NaN	NaN
chr5	56163856	56173865	56168861	-0.078785	-0.174157	-0.088279	0.070728	0.166756	-0.169911	NaN	NaN	NaN	NaN	NaN	NaN
chr5	56173866	56183865	56178866	-0.060430	-0.157251	-0.070099	0.081891	0.182989	-0.153369	NaN	NaN	NaN	NaN	NaN	NaN
chr5	56183866	56194147	56189007	-0.042880	-0.141099	-0.052133	0.092902	0.198414	-0.137281	NaN	NaN	NaN	NaN	NaN	NaN
chr5	56194148	56204147	56199148	-0.026392	-0.125998	-0.034658	0.103596	0.212763	-0.121920	NaN	NaN	NaN	NaN	NaN	NaN
chr5	56204148	56214147	56209148	-0.011174	-0.112191	-0.017936	0.113810	0.225825	-0.107524	NaN	NaN	NaN	NaN	NaN	NaN
chr5	56214148	56224147	56219148	0.003008	-0.099504	-0.001748	0.123674	0.237782	-0.093916	NaN	NaN	NaN	NaN	NaN	NaN
chr5	56224148	56234147	56229148	0.016146	-0.087967	0.013877	0.133169	0.248610	-0.081133	NaN	NaN	NaN	NaN	NaN	NaN
chr5	56234148	56244173	56239161	0.028250	-0.077590	0.028930	0.142284	0.258297	-0.069189	NaN	NaN	NaN	NaN	NaN	NaN
chr5	56244174	56254173	56249174	0.039305	-0.068406	0.043360	0.150981	0.266820	-0.058130	NaN	NaN	NaN	NaN	NaN	NaN
chr5	56254174	56264173	56259174	0.049309	-0.060431	0.057116	0.159237	0.274169	-0.047982	NaN	NaN	NaN	NaN	NaN	NaN
chr5	56264174	56274173	56269174	0.058292	-0.053656	0.070191	0.167049	0.280361	-0.038745	NaN	NaN	NaN	NaN	NaN	NaN
chr5	56274174	56284177	56279176	0.066265	-0.048086	0.082554	0.174413	0.285405	-0.030434	NaN	NaN	NaN	NaN	NaN	NaN
chr5	56284178	56294183	56289181	0.073234	-0.043727	0.094168	0.181319	0.289325	-0.023064	NaN	NaN	NaN	NaN	NaN	NaN
chr5	56294184	56304183	56299184	0.079210	-0.040592	0.104996	0.187744	0.292147	-0.016650	NaN	NaN	NaN	NaN	NaN	NaN
chr5	56304184	56314195	56309190	0.084208	-0.038686	0.115010	0.193669	0.293900	-0.011187	NaN	NaN	NaN	NaN	NaN	NaN
chr5	56314196	56324241	56319219	0.088247	-0.038015	0.124197	0.199074	0.294607	-0.006659	NaN	NaN	NaN	NaN	NaN	NaN
chr5	56324242	56334252	56329247	0.091315	-0.038583	0.132509	0.203922	0.294276	-0.003070	NaN	NaN	NaN	NaN	NaN	NaN
chr5	56334253	56344268	56339261	0.093404	-0.040378	0.139914	0.208185	0.292922	-0.000415	NaN	NaN	NaN	NaN	NaN	NaN
chr5	56344269	56354277	56349273	0.094500	-0.043385	0.146403	0.211848	0.290557	0.001304	NaN	NaN	NaN	NaN	NaN	NaN
chr5	56354278	56364334	56359306	0.094580	-0.047600	0.151969	0.214896	0.287191	0.002078	NaN	NaN	NaN	NaN	NaN	NaN
chr5	56364335	56374352	56369344	0.093619	-0.053001	0.156577	0.217300	0.282836	0.001882	NaN	NaN	NaN	NaN	NaN	NaN
chr5	56374353	56384400	56379377	0.091603	-0.059558	0.160199	0.219045	0.277499	0.000696	NaN	NaN	NaN	NaN	NaN	NaN
chr5	56384401	56394415	56389408	0.088527	-0.067245	0.162815	0.220126	0.271189	-0.001504	NaN	NaN	NaN	NaN	NaN	NaN
chr5	56394416	56404592	56399504	0.084356	-0.076101	0.164407	0.220535	0.263862	-0.004758	NaN	NaN	NaN	NaN	NaN	NaN
chr5	56404593	56414592	56409593	0.079109	-0.086050	0.164925	0.220253	0.255576	-0.009065	NaN	NaN	NaN	NaN	NaN	NaN
chr5	56414593	56424599	56419596	0.072841	-0.096976	0.164347	0.219273	0.246427	-0.014391	NaN	NaN	NaN	NaN	NaN	NaN
chr5	56424600	56434599	56429600	0.065509	-0.108943	0.162651	0.217571	0.236363	-0.020787	NaN	NaN	NaN	NaN	NaN	NaN
chr5	56434600	56444599	56439600	0.057117	-0.121936	0.159808	0.215120	0.225399	-0.028261	NaN	NaN	NaN	NaN	NaN	NaN
chr5	56444600	56454599	56449600	0.047666	-0.135942	0.155791	0.211894	0.213541	-0.036827	NaN	NaN	NaN	NaN	NaN	NaN
chr5	56454600	56464820	56459710	0.037037	-0.151112	0.150514	0.207829	0.200653	-0.046602	NaN	NaN	NaN	NaN	NaN	NaN
chr5	56464821	56474820	56469821	0.025333	-0.167276	0.144001	0.202951	0.186871	-0.057495	NaN	NaN	NaN	NaN	NaN	NaN
chr5	56474821	56484822	56479822	0.012712	-0.184224	0.136342	0.197332	0.172370	-0.069361	NaN	NaN	NaN	NaN	NaN	NaN
chr5	56484823	56494827	56489825	-0.000932	-0.202112	0.127476	0.190915	0.157011	-0.082310	NaN	NaN	NaN	NaN	NaN	NaN
chr5	56494828	56504862	56499845	-0.015604	-0.220948	0.117397	0.183676	0.140784	-0.096361	NaN	NaN	NaN	NaN	NaN	NaN
chr5	56504863	56514876	56509870	-0.031271	-0.240689	0.106122	0.175615	0.123732	-0.111500	NaN	NaN	NaN	NaN	NaN	NaN
chr5	56514877	56524913	56519895	-0.047909	-0.261302	0.093667	0.166736	0.105893	-0.127714	NaN	NaN	NaN	NaN	NaN	NaN
chr5	56524914	56534913	56529914	-0.065483	-0.282745	0.080055	0.157045	0.087313	-0.144982	NaN	NaN	NaN	NaN	NaN	NaN
chr5	56534914	56545025	56539970	-0.084047	-0.305082	0.065238	0.146490	0.067952	-0.163366	NaN	NaN	NaN	NaN	NaN	NaN
chr5	56545026	56555025	56550026	-0.103492	-0.328199	0.049285	0.135094	0.047913	-0.182779	NaN	NaN	NaN	NaN	NaN	NaN
chr5	56555026	56565025	56560026	-0.123655	-0.351906	0.032324	0.122934	0.027349	-0.203065	NaN	NaN	NaN	NaN	NaN	NaN
chr5	56565026	56575025	56570026	-0.144585	-0.376269	0.014309	0.109974	0.006182	-0.224282	NaN	NaN	NaN	NaN	NaN	NaN
chr5	56575026	56585025	56580026	-0.166222	-0.401219	-0.004716	0.096243	-0.015557	-0.246379	NaN	NaN	NaN	NaN	NaN	NaN
chr5	56585026	56595025	56590026	-0.188500	-0.426674	-0.024703	0.081769	-0.037843	-0.269301	NaN	NaN	NaN	NaN	NaN	NaN
chr5	56595026	56605025	56600026	-0.211354	-0.452554	-0.045602	0.066583	-0.060639	-0.292975	NaN	NaN	NaN	NaN	NaN	NaN
chr5	56605026	56615025	56610026	-0.234720	-0.478784	-0.067362	0.050723	-0.083896	-0.317316	NaN	NaN	NaN	NaN	NaN	NaN
chr5	56615026	56625044	56620035	-0.258558	-0.505316	-0.089948	0.034207	-0.107582	-0.342259	NaN	NaN	NaN	NaN	NaN	NaN
chr5	56625045	56635044	56630045	-0.282791	-0.532064	-0.113292	0.017089	-0.131630	-0.367694	NaN	NaN	NaN	NaN	NaN	NaN
chr5	56635045	56645044	56640045	-0.307325	-0.558932	-0.137315	-0.000562	-0.155979	-0.393504	NaN	NaN	NaN	NaN	NaN	NaN
chr5	56645045	56659149	56652097	-0.337229	-0.591412	-0.167128	-0.022483	-0.185702	-0.425027	NaN	NaN	NaN	NaN	NaN	NaN
chr5	56659150	56669149	56664150	-0.367386	-0.623892	-0.197805	-0.044997	-0.215754	-0.456874	NaN	NaN	NaN	NaN	NaN	NaN
chr5	56669150	56681209	56675180	-0.395103	-0.653516	-0.226570	-0.066000	-0.243469	-0.486185	NaN	NaN	NaN	NaN	NaN	NaN
chr5	56681210	56691209	56686210	-0.422833	-0.682959	-0.255933	-0.087271	-0.271321	-0.515549	NaN	NaN	NaN	NaN	NaN	NaN
chr5	56691210	56701209	56696210	-0.447910	-0.709424	-0.283017	-0.106700	-0.296626	-0.542139	NaN	NaN	NaN	NaN	NaN	NaN
chr5	56701210	56711209	56706210	-0.472861	-0.735599	-0.310486	-0.126189	-0.321913	-0.568642	NaN	NaN	NaN	NaN	NaN	NaN
chr5	56711210	56721209	56716210	-0.497628	-0.761418	-0.338275	-0.145674	-0.347109	-0.595011	NaN	NaN	NaN	NaN	NaN	NaN
chr5	56721210	56731209	56726210	-0.522159	-0.786824	-0.366314	-0.165105	-0.372144	-0.621199	NaN	NaN	NaN	NaN	NaN	NaN
chr5	56731210	56741209	56736210	-0.546402	-0.811766	-0.394535	-0.184438	-0.396953	-0.647158	NaN	NaN	NaN	NaN	NaN	NaN
chr5	56741210	56751216	56746213	-0.570315	-0.836205	-0.422881	-0.203645	-0.421472	-0.672839	NaN	NaN	NaN	NaN	NaN	NaN
chr5	56751217	56761501	56756359	-0.594180	-0.860426	-0.451686	-0.222961	-0.445964	-0.698528	NaN	NaN	NaN	NaN	NaN	NaN
chr5	56761502	56775150	56768326	-0.621771	-0.888189	-0.485649	-0.245474	-0.474264	-0.728271	NaN	NaN	NaN	NaN	NaN	NaN
chr5	56775151	56785150	56780151	-0.648379	-0.914690	-0.519099	-0.267348	-0.501513	-0.756977	NaN	NaN	NaN	NaN	NaN	NaN
chr5	56785151	56795153	56790152	-0.670330	-0.936314	-0.547237	-0.285509	-0.523944	-0.780659	NaN	NaN	NaN	NaN	NaN	NaN
chr5	56795154	56805153	56800154	-0.691743	-0.957169	-0.575176	-0.303323	-0.545777	-0.803748	NaN	NaN	NaN	NaN	NaN	NaN
chr5	56805154	56815357	56810256	-0.712786	-0.977409	-0.603133	-0.320931	-0.567187	-0.826419	NaN	NaN	NaN	NaN	NaN	NaN
chr5	56815358	56825388	56820373	-0.733247	-0.996823	-0.630814	-0.338162	-0.587946	-0.848432	NaN	NaN	NaN	NaN	NaN	NaN
chr5	56825389	56835388	56830389	-0.752878	-1.015176	-0.657853	-0.354818	-0.607792	-0.869506	NaN	NaN	NaN	NaN	NaN	NaN
chr5	56835389	56845495	56840442	-0.771944	-1.032711	-0.684571	-0.371124	-0.626985	-0.889912	NaN	NaN	NaN	NaN	NaN	NaN
chr5	56845496	56855495	56850496	-0.790371	-1.049352	-0.710827	-0.387019	-0.645436	-0.909560	NaN	NaN	NaN	NaN	NaN	NaN
chr5	56855496	56865495	56860496	-0.808070	-1.065011	-0.736448	-0.402424	-0.663051	-0.928345	NaN	NaN	NaN	NaN	NaN	NaN
chr5	56865496	56875496	56870496	-0.825159	-1.079784	-0.761560	-0.417431	-0.679940	-0.946389	NaN	NaN	NaN	NaN	NaN	NaN
chr5	56875497	56885751	56880624	-0.841865	-1.093853	-0.786460	-0.432230	-0.696316	-0.963918	NaN	NaN	NaN	NaN	NaN	NaN
chr5	56885752	56895785	56890769	-0.858014	-1.107056	-0.810850	-0.446653	-0.712010	-0.980732	NaN	NaN	NaN	NaN	NaN	NaN
chr5	56895786	56905792	56900789	-0.873399	-1.119234	-0.834387	-0.460519	-0.726852	-0.996629	NaN	NaN	NaN	NaN	NaN	NaN
chr5	56905793	56915792	56910793	-0.888208	-1.130557	-0.857326	-0.474008	-0.741068	-1.011817	NaN	NaN	NaN	NaN	NaN	NaN
chr5	56915793	56925792	56920793	-0.902469	-1.141069	-0.879682	-0.487168	-0.754721	-1.026342	NaN	NaN	NaN	NaN	NaN	NaN
chr5	56925793	56936247	56931020	-0.916507	-1.151025	-0.901941	-0.500318	-0.768160	-1.040533	NaN	NaN	NaN	NaN	NaN	NaN
chr5	56936248	56946247	56941248	-0.930012	-1.160219	-0.923585	-0.513174	-0.781107	-1.054069	NaN	NaN	NaN	NaN	NaN	NaN
chr5	56946248	56956247	56951248	-0.942730	-1.168515	-0.944145	-0.525479	-0.793328	-1.066679	NaN	NaN	NaN	NaN	NaN	NaN
chr5	56956248	56966247	56961248	-0.954999	-1.176165	-0.964106	-0.537550	-0.805154	-1.078687	NaN	NaN	NaN	NaN	NaN	NaN
chr5	56966248	56976247	56971248	-0.966854	-1.183205	-0.983463	-0.549412	-0.816629	-1.090107	NaN	NaN	NaN	NaN	NaN	NaN
chr5	56976248	56986247	56981248	-0.978335	-1.189672	-1.002218	-0.561101	-0.827789	-1.100955	NaN	NaN	NaN	NaN	NaN	NaN
chr5	56986248	56996247	56991248	-0.989484	-1.195607	-1.020371	-0.572651	-0.838660	-1.111253	NaN	NaN	NaN	NaN	NaN	NaN
chr5	56996248	57006247	57001248	-1.000346	-1.201053	-1.037925	-0.584103	-0.849272	-1.121024	NaN	NaN	NaN	NaN	NaN	NaN
chr5	57006248	57016247	57011248	-1.010964	-1.206054	-1.054888	-0.595493	-0.859658	-1.130288	NaN	NaN	NaN	NaN	NaN	NaN
chr5	57016248	57026247	57021248	-1.021374	-1.210659	-1.071273	-0.606853	-0.869851	-1.139073	NaN	NaN	NaN	NaN	NaN	NaN
chr5	57026248	57036247	57031248	-1.031611	-1.214916	-1.087098	-0.618214	-0.879879	-1.147409	NaN	NaN	NaN	NaN	NaN	NaN
chr5	57036248	57046247	57041248	-1.041708	-1.218875	-1.102385	-0.629599	-0.889769	-1.155326	NaN	NaN	NaN	NaN	NaN	NaN
chr5	57046248	57056247	57051248	-1.051699	-1.222578	-1.117152	-0.641029	-0.899547	-1.162853	NaN	NaN	NaN	NaN	NaN	NaN
chr5	57056248	57066247	57061248	-1.061623	-1.226061	-1.131420	-0.652520	-0.909234	-1.170023	NaN	NaN	NaN	NaN	NaN	NaN
chr5	57066248	57076247	57071248	-1.071509	-1.229351	-1.145209	-0.664095	-0.918849	-1.176862	NaN	NaN	NaN	NaN	NaN	NaN
chr5	57076248	57086247	57081248	-1.081390	-1.232466	-1.158550	-0.675783	-0.928400	-1.183393	NaN	NaN	NaN	NaN	NaN	NaN
chr5	57086248	57096248	57091248	-1.091297	-1.235424	-1.171477	-0.687608	-0.937887	-1.189643	NaN	NaN	NaN	NaN	NaN	NaN
chr5	57096249	57106499	57101374	-1.101386	-1.238272	-1.184175	-0.699731	-0.947423	-1.195710	NaN	NaN	NaN	NaN	NaN	NaN
chr5	57106500	57116647	57111574	-1.111632	-1.241001	-1.196592	-0.712092	-0.956940	-1.201574	NaN	NaN	NaN	NaN	NaN	NaN
chr5	57116648	57126647	57121648	-1.121855	-1.243562	-1.208501	-0.724430	-0.966241	-1.207137	NaN	NaN	NaN	NaN	NaN	NaN
chr5	57126648	57136647	57131648	-1.132109	-1.245970	-1.219982	-0.736773	-0.975365	-1.212439	NaN	NaN	NaN	NaN	NaN	NaN
chr5	57136648	57146647	57141648	-1.142464	-1.248230	-1.231125	-0.749170	-0.984363	-1.217517	NaN	NaN	NaN	NaN	NaN	NaN
chr5	57146648	57156647	57151648	-1.152905	-1.250326	-1.241930	-0.761581	-0.993205	-1.222359	NaN	NaN	NaN	NaN	NaN	NaN
chr5	57156648	57169552	57163100	-1.164955	-1.252517	-1.253888	-0.775754	-1.003094	-1.227588	NaN	NaN	NaN	NaN	NaN	NaN
chr5	57169553	57179552	57174553	-1.177083	-1.254471	-1.265395	-0.789812	-1.012679	-1.232449	NaN	NaN	NaN	NaN	NaN	NaN
chr5	57179553	57189552	57184553	-1.187712	-1.255964	-1.275063	-0.801918	-1.020752	-1.236370	NaN	NaN	NaN	NaN	NaN	NaN
chr5	57189553	57199552	57194553	-1.198353	-1.257245	-1.284368	-0.813815	-1.028500	-1.239969	NaN	NaN	NaN	NaN	NaN	NaN
chr5	57199553	57209552	57204553	-1.208978	-1.258306	-1.293294	-0.825456	-1.035874	-1.243235	NaN	NaN	NaN	NaN	NaN	NaN
chr5	57209553	57219591	57214572	-1.219572	-1.259138	-1.301841	-0.836820	-1.042847	-1.246148	NaN	NaN	NaN	NaN	NaN	NaN
chr5	57219592	57230322	57224957	-1.230458	-1.259742	-1.310264	-0.848237	-1.049587	-1.248751	NaN	NaN	NaN	NaN	NaN	NaN
chr5	57230323	57241335	57235829	-1.241700	-1.260071	-1.318574	-0.859744	-1.056055	-1.250977	NaN	NaN	NaN	NaN	NaN	NaN
chr5	57241336	57251402	57246369	-1.252395	-1.260069	-1.326106	-0.870418	-1.061702	-1.252593	NaN	NaN	NaN	NaN	NaN	NaN
chr5	57251403	57261440	57256422	-1.262362	-1.259756	-1.332784	-0.880107	-1.066473	-1.253582	NaN	NaN	NaN	NaN	NaN	NaN
chr5	57261441	57272627	57267034	-1.272580	-1.259089	-1.339271	-0.889755	-1.070819	-1.253978	NaN	NaN	NaN	NaN	NaN	NaN
chr5	57272628	57282627	57277628	-1.282401	-1.258076	-1.345147	-0.898740	-1.074421	-1.253648	NaN	NaN	NaN	NaN	NaN	NaN
chr5	57282628	57292627	57287628	-1.291261	-1.256802	-1.350122	-0.906589	-1.077114	-1.252617	NaN	NaN	NaN	NaN	NaN	NaN
chr5	57292628	57302734	57297681	-1.299701	-1.255209	-1.354536	-0.913821	-1.079102	-1.250822	NaN	NaN	NaN	NaN	NaN	NaN
chr5	57302735	57312734	57307735	-1.307608	-1.253301	-1.358329	-0.920350	-1.080347	-1.248215	NaN	NaN	NaN	NaN	NaN	NaN
chr5	57312735	57322734	57317735	-1.314871	-1.251085	-1.361445	-0.926097	-1.080821	-1.244777	NaN	NaN	NaN	NaN	NaN	NaN
chr5	57322735	57332734	57327735	-1.321454	NaN	-1.363864	-0.931039	NaN	-1.240450	NaN	NaN	NaN	NaN	NaN	NaN
chr5	57332735	57342734	57337735	-1.327285	-1.245639	-1.365549	-0.935126	-1.079384	-1.235202	NaN	NaN	NaN	NaN	NaN	NaN
chr5	57342735	57353960	57348348	-1.332623	-1.242166	-1.366529	-0.938544	-1.077267	-1.228643	NaN	NaN	NaN	NaN	NaN	NaN
chr5	57353961	57363960	57358961	-1.337075	-1.238279	-1.366692	-0.941070	-1.074186	-1.221106	NaN	NaN	NaN	NaN	NaN	NaN
chr5	57363961	57373974	57368968	-1.340454	-1.234243	-1.366106	-0.942676	-1.070398	-1.213147	NaN	NaN	NaN	NaN	NaN	NaN
chr5	57373975	57383988	57378982	-1.343028	-1.229856	-1.364810	-0.943563	-1.065742	-1.204397	NaN	NaN	NaN	NaN	NaN	NaN
chr5	57383989	57393988	57388989	-1.344780	-1.225139	-1.362813	-0.943754	-1.060215	-1.194909	NaN	NaN	NaN	NaN	NaN	NaN
chr5	57393989	57404146	57399068	-1.345701	-1.220067	-1.360104	-0.943263	-1.053749	-1.184644	NaN	NaN	NaN	NaN	NaN	NaN
chr5	57404147	57414146	57409147	-1.345773	-1.214693	-1.356715	-0.942112	-1.046376	-1.173715	NaN	NaN	NaN	NaN	NaN	NaN
chr5	57414147	57424146	57419147	-1.344998	-1.209086	-1.352698	-0.940343	-1.038167	-1.162260	NaN	NaN	NaN	NaN	NaN	NaN
chr5	57424147	57434146	57429147	-1.343378	-1.203223	-1.348053	-0.937981	-1.029068	-1.150241	NaN	NaN	NaN	NaN	NaN	NaN
chr5	57434147	57444146	57439147	-1.340923	-1.197114	-1.342801	-0.935049	-1.019084	-1.137701	NaN	NaN	NaN	NaN	NaN	NaN
chr5	57444147	57454170	57449159	-1.337640	-1.190756	-1.336960	-0.931565	-1.008203	-1.124674	NaN	NaN	NaN	NaN	NaN	NaN
chr5	57454171	57464184	57459178	-1.333542	-1.184159	-1.330558	-0.927561	-0.996442	-1.111224	NaN	NaN	NaN	NaN	NaN	NaN
chr5	57464185	57474184	57469185	-1.328656	-1.177351	-1.323640	-0.923073	-0.983858	-1.097436	NaN	NaN	NaN	NaN	NaN	NaN
chr5	57474185	57484184	57479185	-1.323006	-1.170348	-1.316236	-0.918119	-0.970489	-1.083352	NaN	NaN	NaN	NaN	NaN	NaN
chr5	57484185	57494884	57489535	-1.316381	-1.162907	-1.308094	-0.912511	-0.955867	-1.068500	NaN	NaN	NaN	NaN	NaN	NaN
chr5	57494885	57504884	57499885	-1.308999	-1.155287	-1.299501	-0.906419	-0.940496	-1.053406	NaN	NaN	NaN	NaN	NaN	NaN
chr5	57504885	57515949	57510417	-1.300751	-1.147359	-1.290329	-0.899727	-0.924141	-1.037819	NaN	NaN	NaN	NaN	NaN	NaN
chr5	57515950	57526716	57521333	-1.291466	-1.138975	-1.280410	-0.892279	-0.906497	-1.021442	NaN	NaN	NaN	NaN	NaN	NaN
chr5	57526717	57536772	57531745	-1.281960	-1.130837	-1.270602	-0.884706	-0.889062	-1.005625	NaN	NaN	NaN	NaN	NaN	NaN
chr5	57536773	57546772	57541773	-1.272245	-1.122884	-1.260880	-0.876995	-0.871750	-0.990228	NaN	NaN	NaN	NaN	NaN	NaN
chr5	57546773	57556835	57551804	-1.262012	-1.114821	-1.250925	-0.868886	-0.853957	-0.974692	NaN	NaN	NaN	NaN	NaN	NaN
chr5	57556836	57566835	57561836	-1.251303	-1.106652	-1.240777	-0.860392	-0.835726	-0.959048	NaN	NaN	NaN	NaN	NaN	NaN
chr5	57566836	57576835	57571836	-1.240196	-1.098399	-1.230503	-0.851548	-0.817150	-0.943370	NaN	NaN	NaN	NaN	NaN	NaN
chr5	57576836	57589152	57582994	-1.227339	-1.089041	-1.218902	-0.841245	-0.795992	-0.925800	NaN	NaN	NaN	NaN	NaN	NaN
chr5	57589153	57599884	57594519	-1.213587	-1.079188	-1.206827	-0.830146	-0.773729	-0.907604	NaN	NaN	NaN	NaN	NaN	NaN
chr5	57599885	57609977	57604931	-1.200779	-1.070107	-1.195889	-0.819744	-0.753326	-0.891162	NaN	NaN	NaN	NaN	NaN	NaN
chr5	57609978	57619977	57614978	-1.188100	-1.061168	-1.185349	-0.809405	-0.733446	-0.875318	NaN	NaN	NaN	NaN	NaN	NaN
chr5	57619978	57629977	57624978	-1.175198	-1.052088	-1.174905	-0.798848	-0.713524	-0.859572	NaN	NaN	NaN	NaN	NaN	NaN
chr5	57629978	57640194	57635086	-1.161903	-1.042723	-1.164423	-0.787928	-0.693301	-0.843678	NaN	NaN	NaN	NaN	NaN	NaN
chr5	57640195	57650233	57645214	-1.148357	-1.033152	-1.154021	-0.776749	-0.673008	-0.827775	NaN	NaN	NaN	NaN	NaN	NaN
chr5	57650234	57660312	57655273	-1.134717	-1.023460	-1.143811	-0.765432	-0.652885	-0.812012	NaN	NaN	NaN	NaN	NaN	NaN
chr5	57660313	57671558	57665936	-1.120096	-1.012994	-1.133136	-0.753239	-0.631649	-0.795353	NaN	NaN	NaN	NaN	NaN	NaN
chr5	57671559	57687819	57679689	-1.101077	-0.999222	-1.119622	-0.737271	-0.604501	-0.773960	NaN	NaN	NaN	NaN	NaN	NaN
chr5	57687820	57697873	57692847	-1.082821	-0.985779	-1.106986	-0.721791	-0.578905	-0.753581	NaN	NaN	NaN	NaN	NaN	NaN
chr5	57697874	57707873	57702874	-1.068939	-0.975375	-1.097564	-0.709871	-0.559727	-0.738094	NaN	NaN	NaN	NaN	NaN	NaN
chr5	57707874	57718053	57712964	-1.055053	-0.964772	-1.088271	-0.697771	-0.540781	-0.722537	NaN	NaN	NaN	NaN	NaN	NaN
chr5	57718054	57728053	57723054	-1.041295	-0.954035	-1.079174	-0.685566	-0.522233	-0.707002	NaN	NaN	NaN	NaN	NaN	NaN
chr5	57728054	57738053	57733054	-1.027821	-0.943269	-1.070354	-0.673360	-0.504288	-0.691629	NaN	NaN	NaN	NaN	NaN	NaN
chr5	57738054	57748053	57743054	-1.014542	-0.932391	-1.061734	-0.661031	-0.486822	-0.676287	NaN	NaN	NaN	NaN	NaN	NaN
chr5	57748054	57758053	57753054	-1.001487	-0.921406	-1.053313	-0.648548	-0.469880	-0.660969	NaN	NaN	NaN	NaN	NaN	NaN
chr5	57758054	57768053	57763054	-0.988673	-0.910324	-1.045089	-0.635885	-0.453492	-0.645669	NaN	NaN	NaN	NaN	NaN	NaN
chr5	57768054	57778053	57773054	-0.976114	-0.899157	-1.037060	-0.623025	-0.437670	-0.630377	NaN	NaN	NaN	NaN	NaN	NaN
chr5	57778054	57788053	57783054	-0.963818	-0.887915	-1.029226	-0.609953	-0.422419	-0.615082	NaN	NaN	NaN	NaN	NaN	NaN
chr5	57788054	57798053	57793054	-0.951789	-0.876610	-1.021586	-0.596661	-0.407742	-0.599775	NaN	NaN	NaN	NaN	NaN	NaN
chr5	57798054	57808053	57803054	-0.940028	-0.865253	-1.014138	-0.583145	-0.393643	-0.584457	NaN	NaN	NaN	NaN	NaN	NaN
chr5	57808054	57818053	57813054	-0.928526	-0.853844	-1.006878	-0.569407	-0.380118	-0.569128	NaN	NaN	NaN	NaN	NaN	NaN
chr5	57818054	57828053	57823054	-0.917279	-0.842388	-0.999800	-0.555452	-0.367162	-0.553787	NaN	NaN	NaN	NaN	NaN	NaN
chr5	57828054	57840001	57834028	-0.905223	-0.829763	-0.992231	-0.539886	-0.353583	-0.536936	NaN	NaN	NaN	NaN	NaN	NaN
chr5	57840002	57853888	57846945	-0.891398	-0.814829	-0.983566	-0.521219	-0.338433	-0.517081	NaN	NaN	NaN	NaN	NaN	NaN
chr5	57853889	57864113	57859001	-0.878822	-0.800805	-0.975682	-0.503472	-0.325083	-0.498538	NaN	NaN	NaN	NaN	NaN	NaN
chr5	57864114	57875923	57870019	-0.867588	-0.787901	-0.968613	-0.486982	-0.313540	-0.481587	NaN	NaN	NaN	NaN	NaN	NaN
chr5	57875924	57885923	57880924	-0.856696	-0.775039	-0.961714	-0.470415	-0.302732	-0.464836	NaN	NaN	NaN	NaN	NaN	NaN
chr5	57885924	57896421	57891173	-0.846659	-0.762861	-0.955297	-0.454636	-0.293134	-0.449150	NaN	NaN	NaN	NaN	NaN	NaN
chr5	57896422	57906548	57901485	-0.836748	-0.750509	-0.948889	-0.438569	-0.284012	-0.433457	NaN	NaN	NaN	NaN	NaN	NaN
chr5	57906549	57916548	57911549	-0.827249	-0.738355	-0.942662	-0.422717	-0.275602	-0.418247	NaN	NaN	NaN	NaN	NaN	NaN
chr5	57916549	57926645	57921597	-0.817930	-0.726120	-0.936443	-0.406725	-0.267664	-0.403194	NaN	NaN	NaN	NaN	NaN	NaN
chr5	57926646	57936645	57931646	-0.808766	-0.713788	-0.930200	-0.390565	-0.260158	-0.388296	NaN	NaN	NaN	NaN	NaN	NaN
chr5	57936646	57946645	57941646	-0.799787	-0.701441	-0.923950	-0.374313	-0.253093	-0.373646	NaN	NaN	NaN	NaN	NaN	NaN
chr5	57946646	57956742	57951694	-0.790896	-0.688975	-0.917621	-0.357808	-0.246370	-0.359115	NaN	NaN	NaN	NaN	NaN	NaN
chr5	57956743	57966742	57961743	-0.782122	-0.676468	-0.911232	-0.341116	-0.240005	-0.344785	NaN	NaN	NaN	NaN	NaN	NaN
chr5	57966743	57976742	57971743	-0.773506	-0.664007	-0.904807	-0.324309	-0.234016	-0.330730	NaN	NaN	NaN	NaN	NaN	NaN
chr5	57976743	57986742	57981743	-0.765014	-0.651556	-0.898314	-0.307294	-0.228369	-0.316884	NaN	NaN	NaN	NaN	NaN	NaN
chr5	57986743	57997010	57991877	-0.756553	-0.638969	-0.891662	-0.289830	-0.222998	-0.303070	NaN	NaN	NaN	NaN	NaN	NaN
chr5	57997011	58007010	58002011	-0.748269	-0.626437	-0.884933	-0.272139	-0.217974	-0.289476	NaN	NaN	NaN	NaN	NaN	NaN
chr5	58007011	58017010	58012011	-0.740297	-0.614143	-0.878215	-0.254458	-0.213332	-0.276290	NaN	NaN	NaN	NaN	NaN	NaN
chr5	58017011	58027072	58022042	-0.732533	-0.601895	-0.871405	-0.236511	-0.208961	-0.263310	NaN	NaN	NaN	NaN	NaN	NaN
chr5	58027073	58037072	58032073	-0.725020	-0.589736	-0.864532	-0.218364	-0.204840	-0.250600	NaN	NaN	NaN	NaN	NaN	NaN
chr5	58037073	58047072	58042073	-0.717798	-0.577704	-0.857621	-0.200109	-0.200938	-0.238210	NaN	NaN	NaN	NaN	NaN	NaN
chr5	58047073	58057717	58052395	-0.710638	-0.565380	-0.850432	-0.181140	-0.197097	-0.225719	NaN	NaN	NaN	NaN	NaN	NaN
chr5	58057718	58067717	58062718	-0.703781	-0.553155	-0.843194	-0.162096	-0.193424	-0.213534	NaN	NaN	NaN	NaN	NaN	NaN
chr5	58067718	58077717	58072718	-0.697429	-0.541410	-0.836148	-0.143635	-0.190016	-0.202025	NaN	NaN	NaN	NaN	NaN	NaN
chr5	58077718	58087717	58082718	-0.691367	-0.529767	-0.829089	-0.125230	-0.186740	-0.190805	NaN	NaN	NaN	NaN	NaN	NaN
chr5	58087718	58097724	58092721	-0.685592	-0.518230	-0.822043	-0.106943	-0.183581	-0.179882	NaN	NaN	NaN	NaN	NaN	NaN
chr5	58097725	58107724	58102725	-0.680109	-0.506811	-0.815044	-0.088839	-0.180532	-0.169274	NaN	NaN	NaN	NaN	NaN	NaN
chr5	58107725	58117724	58112725	-0.674922	-0.495531	-0.808122	-0.070991	-0.177593	-0.158992	NaN	NaN	NaN	NaN	NaN	NaN
chr5	58117725	58127883	58122804	-0.670001	-0.484315	-0.801243	-0.053332	-0.174738	-0.148965	NaN	NaN	NaN	NaN	NaN	NaN
chr5	58127884	58137955	58132920	-0.665382	-0.473235	-0.794467	-0.036030	-0.171985	-0.139258	NaN	NaN	NaN	NaN	NaN	NaN
chr5	58137956	58147955	58142956	-0.661133	-0.462439	-0.787898	-0.019372	-0.169376	-0.130001	NaN	NaN	NaN	NaN	NaN	NaN
chr5	58147956	58157955	58152956	-0.657244	-0.451892	-0.781531	-0.003362	-0.166905	-0.121170	NaN	NaN	NaN	NaN	NaN	NaN
chr5	58157956	58167961	58162959	-0.653715	-0.441574	-0.775356	0.011982	-0.164564	-0.112750	NaN	NaN	NaN	NaN	NaN	NaN
chr5	58167962	58177961	58172962	-0.650557	-0.431506	-0.769382	0.026575	-0.162348	-0.104759	NaN	NaN	NaN	NaN	NaN	NaN
chr5	58177962	58187996	58182979	-0.647770	-0.421689	-0.763598	0.040365	-0.160250	-0.097196	NaN	NaN	NaN	NaN	NaN	NaN
chr5	58187997	58197996	58192997	-0.645356	-0.412147	-0.758003	0.053269	-0.158278	-0.090086	NaN	NaN	NaN	NaN	NaN	NaN
chr5	58197997	58208008	58203003	-0.643316	-0.402898	-0.752593	0.065213	-0.156437	-0.083448	NaN	NaN	NaN	NaN	NaN	NaN
chr5	58208009	58218008	58213009	-0.641642	-0.393923	-0.747353	0.076167	-0.154722	-0.077278	NaN	NaN	NaN	NaN	NaN	NaN
chr5	58218009	58228095	58223052	-0.640325	-0.385181	-0.742259	0.086125	-0.153124	-0.071553	NaN	NaN	NaN	NaN	NaN	NaN
chr5	58228096	58238111	58233104	-0.639357	-0.376690	-0.737321	0.095017	-0.151639	-0.066285	NaN	NaN	NaN	NaN	NaN	NaN
chr5	58238112	58248245	58243179	-0.638720	-0.368440	-0.732528	0.102819	-0.150262	-0.061457	NaN	NaN	NaN	NaN	NaN	NaN
chr5	58248246	58258287	58253267	-0.638394	-0.360447	-0.727881	0.109488	-0.149012	-0.057061	NaN	NaN	NaN	NaN	NaN	NaN
chr5	58258288	58268287	58263288	-0.638356	-0.352780	-0.723414	0.114970	-0.147912	-0.053111	NaN	NaN	NaN	NaN	NaN	NaN
chr5	58268288	58278287	58273288	-0.638573	-0.345410	-0.719106	0.119295	-0.146961	-0.049556	NaN	NaN	NaN	NaN	NaN	NaN
chr5	58278288	58288287	58283288	-0.639016	-0.338324	-0.714953	0.122463	-0.146154	-0.046354	NaN	NaN	NaN	NaN	NaN	NaN
chr5	58288288	58298309	58293299	-0.639654	-0.331520	-0.710946	0.124466	-0.145473	-0.043460	NaN	NaN	NaN	NaN	NaN	NaN
chr5	58298310	58308453	58303382	-0.640461	-0.324959	-0.707061	0.125307	-0.144886	-0.040817	NaN	NaN	NaN	NaN	NaN	NaN
chr5	58308454	58318969	58313712	-0.641419	-0.318544	-0.703223	0.124952	-0.144345	-0.038337	NaN	NaN	NaN	NaN	NaN	NaN
chr5	58318970	58328982	58323976	-0.642464	-0.312478	-0.699541	0.123401	-0.143821	-0.036041	NaN	NaN	NaN	NaN	NaN	NaN
chr5	58328983	58338982	58333983	-0.643538	-0.306852	-0.696064	0.120762	-0.143282	-0.033903	NaN	NaN	NaN	NaN	NaN	NaN
chr5	58338983	58349296	58344140	-0.644658	-0.301421	-0.692640	0.116979	-0.142663	-0.031774	NaN	NaN	NaN	NaN	NaN	NaN
chr5	58349297	58359305	58354301	-0.645776	-0.296251	-0.689308	0.112134	-0.141922	-0.029620	NaN	NaN	NaN	NaN	NaN	NaN
chr5	58359306	58369305	58364306	-0.646849	-0.291398	-0.686102	0.106388	-0.141020	-0.027414	NaN	NaN	NaN	NaN	NaN	NaN
chr5	58369306	58379305	58374306	-0.647872	-0.286763	-0.682959	0.099748	-0.139889	-0.025066	NaN	NaN	NaN	NaN	NaN	NaN
chr5	58379306	58389305	58384306	-0.648827	-0.282329	-0.679868	0.092272	-0.138481	-0.022519	NaN	NaN	NaN	NaN	NaN	NaN
chr5	58389306	58399305	58394306	-0.649700	-0.278082	-0.676821	0.084023	-0.136750	-0.019736	NaN	NaN	NaN	NaN	NaN	NaN
chr5	58399306	58409305	58404306	-0.650478	-0.274007	-0.673803	0.075060	-0.134641	-0.016686	NaN	NaN	NaN	NaN	NaN	NaN
chr5	58409306	58419305	58414306	-0.651151	-0.270083	-0.670799	0.065446	-0.132112	-0.013338	NaN	NaN	NaN	NaN	NaN	NaN
chr5	58419306	58429305	58424306	-0.651705	-0.266284	-0.667796	0.055252	-0.129129	-0.009668	NaN	NaN	NaN	NaN	NaN	NaN
chr5	58429306	58439305	58434306	-0.652128	-0.262589	-0.664776	0.044546	-0.125671	-0.005653	NaN	NaN	NaN	NaN	NaN	NaN
chr5	58439306	58449305	58444306	-0.652409	-0.258967	-0.661713	0.033402	-0.121724	-0.001280	NaN	NaN	NaN	NaN	NaN	NaN
chr5	58449306	58459305	58454306	-0.652531	-0.255383	-0.658589	0.021895	-0.117295	0.003463	NaN	NaN	NaN	NaN	NaN	NaN
chr5	58459306	58469334	58464320	-0.652473	-0.251804	-0.655391	0.010088	-0.112385	0.008597	NaN	NaN	NaN	NaN	NaN	NaN
chr5	58469335	58479334	58474335	-0.652211	-0.248210	-0.652119	-0.001933	-0.107018	0.014124	NaN	NaN	NaN	NaN	NaN	NaN
chr5	58479335	58489334	58484335	-0.651718	-0.244581	-0.648776	-0.014076	-0.101203	0.020040	NaN	NaN	NaN	NaN	NaN	NaN
chr5	58489335	58499553	58494444	-0.650957	-0.240845	-0.645314	-0.026423	-0.094859	0.026429	NaN	NaN	NaN	NaN	NaN	NaN
chr5	58499554	58509553	58504554	-0.649904	-0.237004	-0.641756	-0.038767	-0.088055	0.033231	NaN	NaN	NaN	NaN	NaN	NaN
chr5	58509554	58519795	58514675	-0.648529	-0.233016	-0.638085	-0.051054	-0.080795	0.040459	NaN	NaN	NaN	NaN	NaN	NaN
chr5	58519796	58529795	58524796	-0.646806	-0.228846	-0.634296	-0.063203	-0.073099	0.048114	NaN	NaN	NaN	NaN	NaN	NaN
chr5	58529796	58539795	58534796	-0.644740	-0.224515	-0.630423	-0.075005	-0.065079	0.056112	NaN	NaN	NaN	NaN	NaN	NaN
chr5	58539796	58549795	58544796	-0.642292	-0.219958	-0.626412	-0.086536	-0.056670	0.064543	NaN	NaN	NaN	NaN	NaN	NaN
chr5	58549796	58559795	58554796	-0.639441	-0.215164	-0.622252	-0.097731	-0.047902	0.073406	NaN	NaN	NaN	NaN	NaN	NaN
chr5	58559796	58569795	58564796	-0.636166	-0.210126	-0.617939	-0.108536	-0.038819	0.082695	NaN	NaN	NaN	NaN	NaN	NaN
chr5	58569796	58579795	58574796	-0.632450	-0.204840	-0.613478	-0.118897	-0.029474	0.092399	NaN	NaN	NaN	NaN	NaN	NaN
chr5	58579796	58590459	58585128	-0.628121	-0.199106	-0.608727	-0.129069	-0.019597	0.102860	NaN	NaN	NaN	NaN	NaN	NaN
chr5	58590460	58600460	58595460	-0.623282	-0.193080	-0.603839	-0.138640	-0.009539	0.113768	NaN	NaN	NaN	NaN	NaN	NaN
chr5	58600461	58611573	58606017	-0.617808	-0.186608	-0.598706	-0.147736	0.000875	0.125375	NaN	NaN	NaN	NaN	NaN	NaN
chr5	58611574	58621573	58616574	-0.611812	-0.179812	-0.593448	-0.156083	0.011373	0.137431	NaN	NaN	NaN	NaN	NaN	NaN
chr5	58621574	58631724	58626649	-0.605620	-0.173032	-0.588328	-0.163316	0.021409	0.149326	NaN	NaN	NaN	NaN	NaN	NaN
chr5	58631725	58641724	58636725	-0.598985	-0.165982	-0.583128	-0.169809	0.031399	0.161569	NaN	NaN	NaN	NaN	NaN	NaN
chr5	58641725	58651724	58646725	-0.591987	-0.158735	-0.577907	-0.175506	0.041203	0.174033	NaN	NaN	NaN	NaN	NaN	NaN
chr5	58651725	58661724	58656725	-0.584606	-0.151258	-0.572649	-0.180451	0.050837	0.186779	NaN	NaN	NaN	NaN	NaN	NaN
chr5	58661725	58671724	58666725	-0.576870	-0.143570	-0.567384	-0.184650	0.060247	0.199774	NaN	NaN	NaN	NaN	NaN	NaN
chr5	58671725	58681724	58676725	-0.568808	-0.135681	-0.562144	-0.188116	0.069388	0.212982	NaN	NaN	NaN	NaN	NaN	NaN
chr5	58681725	58693146	58687436	-0.559844	-0.127032	-0.556602	-0.191039	0.078838	0.227316	NaN	NaN	NaN	NaN	NaN	NaN
chr5	58693147	58705629	58699388	-0.549499	-0.117169	-0.550560	-0.193381	0.088909	0.243457	NaN	NaN	NaN	NaN	NaN	NaN
chr5	58705630	58715685	58710658	-0.539489	-0.107713	-0.545050	-0.194772	0.097903	0.258728	NaN	NaN	NaN	NaN	NaN	NaN
chr5	58715686	58725685	58720686	-0.530443	-0.099210	-0.540329	-0.195412	0.105455	0.272291	NaN	NaN	NaN	NaN	NaN	NaN
chr5	58725686	58735911	58730799	-0.521254	-0.090585	-0.535759	-0.195551	0.112607	0.285889	NaN	NaN	NaN	NaN	NaN	NaN
chr5	58735912	58745911	58740912	-0.512055	-0.081957	-0.531395	-0.195251	0.119255	0.299345	NaN	NaN	NaN	NaN	NaN	NaN
chr5	58745912	58755911	58750912	-0.503005	-0.073476	-0.527295	-0.194587	0.125300	0.312440	NaN	NaN	NaN	NaN	NaN	NaN
chr5	58755912	58766223	58761068	-0.493914	-0.064974	-0.523362	-0.193601	0.130855	0.325445	NaN	NaN	NaN	NaN	NaN	NaN
chr5	58766224	58776223	58771224	-0.484981	-0.056648	-0.519678	-0.192356	0.135770	0.338073	NaN	NaN	NaN	NaN	NaN	NaN
chr5	58776224	58786223	58781224	-0.476384	-0.048683	-0.516304	-0.190945	0.139948	0.350063	NaN	NaN	NaN	NaN	NaN	NaN
chr5	58786224	58796223	58791224	-0.468027	-0.041010	-0.513181	-0.189429	0.143437	0.361541	NaN	NaN	NaN	NaN	NaN	NaN
chr5	58796224	58806223	58801224	-0.459943	-0.033690	-0.510314	-0.187894	0.146206	0.372432	NaN	NaN	NaN	NaN	NaN	NaN
chr5	58806224	58816223	58811224	-0.452169	-0.026779	-0.507708	-0.186428	0.148234	0.382657	NaN	NaN	NaN	NaN	NaN	NaN
chr5	58816224	58826223	58821224	-0.444729	-0.020329	-0.505366	-0.185096	0.149516	0.392146	NaN	NaN	NaN	NaN	NaN	NaN
chr5	58826224	58836238	58831231	-0.437645	-0.014379	-0.503292	-0.183952	0.150057	0.400839	NaN	NaN	NaN	NaN	NaN	NaN
chr5	58836239	58846238	58841239	-0.430953	-0.008972	-0.501497	-0.183057	0.149860	0.408680	NaN	NaN	NaN	NaN	NaN	NaN
chr5	58846239	58856238	58851239	-0.424683	-0.004144	-0.499985	-0.182476	0.148930	0.415608	NaN	NaN	NaN	NaN	NaN	NaN
chr5	58856239	58866238	58861239	-0.418855	0.000075	-0.498759	-0.182268	0.147285	0.421577	NaN	NaN	NaN	NaN	NaN	NaN
chr5	58866239	58876253	58871246	-0.413487	0.003661	-0.497819	-0.182483	0.144951	0.426542	NaN	NaN	NaN	NaN	NaN	NaN
chr5	58876254	58886253	58881254	-0.408597	0.006591	-0.497174	-0.183155	0.141960	0.430457	NaN	NaN	NaN	NaN	NaN	NaN
chr5	58886254	58896253	58891254	-0.404197	0.008839	-0.496835	-0.184321	0.138354	0.433281	NaN	NaN	NaN	NaN	NaN	NaN
chr5	58896254	58906253	58901254	-0.400281	0.010387	-0.496813	-0.186020	0.134163	0.434990	NaN	NaN	NaN	NaN	NaN	NaN
chr5	58906254	58916300	58911277	-0.396843	0.011223	-0.497111	-0.188293	0.129408	0.435559	NaN	NaN	NaN	NaN	NaN	NaN
chr5	58916301	58926300	58921301	-0.393890	0.011339	-0.497723	-0.191186	0.124131	0.434957	NaN	NaN	NaN	NaN	NaN	NaN
chr5	58926301	58936400	58931351	-0.391420	0.010728	-0.498643	-0.194762	0.118350	0.433146	NaN	NaN	NaN	NaN	NaN	NaN
chr5	58936401	58946400	58941401	-0.389450	0.009387	-0.499861	-0.199049	0.112099	0.430097	NaN	NaN	NaN	NaN	NaN	NaN
chr5	58946401	58956428	58951415	-0.387995	0.007324	-0.501365	-0.204061	0.105420	0.425799	NaN	NaN	NaN	NaN	NaN	NaN
chr5	58956429	58966453	58961441	-0.387054	0.004528	-0.503153	-0.209847	0.098285	0.420211	NaN	NaN	NaN	NaN	NaN	NaN
chr5	58966454	58976453	58971454	-0.386634	0.000997	-0.505210	-0.216405	0.090719	0.413324	NaN	NaN	NaN	NaN	NaN	NaN
chr5	58976454	58987057	58981756	-0.386745	-0.003407	-0.507594	-0.223980	0.082482	0.404865	NaN	NaN	NaN	NaN	NaN	NaN
chr5	58987058	58997208	58992133	-0.387406	-0.008632	-0.510260	-0.232464	0.073733	0.394934	NaN	NaN	NaN	NaN	NaN	NaN
chr5	58997209	59007208	59002209	-0.388562	-0.014473	-0.513094	-0.241530	0.064827	0.383948	NaN	NaN	NaN	NaN	NaN	NaN
chr5	59007209	59017208	59012209	-0.390200	-0.021026	-0.516144	-0.251359	0.055606	0.371757	NaN	NaN	NaN	NaN	NaN	NaN
chr5	59017209	59027208	59022209	-0.392317	-0.028332	-0.519433	-0.262038	0.046017	0.358314	NaN	NaN	NaN	NaN	NaN	NaN
chr5	59027209	59037208	59032209	-0.394902	-0.036376	-0.522957	-0.273576	0.036077	0.343656	NaN	NaN	NaN	NaN	NaN	NaN
chr5	59037209	59047320	59042265	-0.397954	-0.045181	-0.526734	-0.286039	0.025747	0.327736	NaN	NaN	NaN	NaN	NaN	NaN
chr5	59047321	59057320	59052321	-0.401438	-0.054664	-0.530728	-0.299340	0.015102	0.310684	NaN	NaN	NaN	NaN	NaN	NaN
chr5	59057321	59067395	59062358	-0.405317	-0.064761	-0.534916	-0.313419	0.004173	0.292588	NaN	NaN	NaN	NaN	NaN	NaN
chr5	59067396	59077395	59072396	-0.409563	-0.075448	-0.539297	-0.328268	-0.007059	0.273468	NaN	NaN	NaN	NaN	NaN	NaN
chr5	59077396	59087395	59082396	-0.414125	-0.086643	-0.543842	-0.343795	-0.018545	0.253460	NaN	NaN	NaN	NaN	NaN	NaN
chr5	59087396	59097395	59092396	-0.418988	-0.098344	-0.548548	-0.360013	-0.030318	0.232559	NaN	NaN	NaN	NaN	NaN	NaN
chr5	59097396	59107395	59102396	-0.424123	-0.110504	-0.553390	-0.376861	-0.042361	0.210836	NaN	NaN	NaN	NaN	NaN	NaN
chr5	59107396	59117395	59112396	-0.429501	-0.123080	-0.558343	-0.394272	-0.054653	0.188368	NaN	NaN	NaN	NaN	NaN	NaN
chr5	59117396	59127395	59122396	-0.435096	-0.136024	-0.563382	-0.412171	-0.067173	0.165235	NaN	NaN	NaN	NaN	NaN	NaN
chr5	59127396	59137395	59132396	-0.440883	-0.149290	-0.568478	-0.430471	-0.079906	0.141515	NaN	NaN	NaN	NaN	NaN	NaN
chr5	59137396	59147513	59142455	-0.446871	-0.162911	-0.573646	-0.449193	-0.092910	0.117139	NaN	NaN	NaN	NaN	NaN	NaN
chr5	59147514	59157513	59152514	-0.452996	-0.176765	-0.578843	-0.468152	-0.106095	0.092326	NaN	NaN	NaN	NaN	NaN	NaN
chr5	59157514	59167513	59162514	-0.459193	-0.190711	-0.584028	-0.487157	-0.119379	0.067303	NaN	NaN	NaN	NaN	NaN	NaN
chr5	59167514	59177513	59172514	-0.465472	-0.204765	-0.589226	-0.506240	-0.132811	0.042001	NaN	NaN	NaN	NaN	NaN	NaN
chr5	59177514	59187513	59182514	-0.471802	-0.218864	-0.594431	-0.525312	-0.146343	0.016496	NaN	NaN	NaN	NaN	NaN	NaN
chr5	59187514	59197513	59192514	-0.478152	-0.232953	-0.599628	-0.544292	-0.159926	-0.009140	NaN	NaN	NaN	NaN	NaN	NaN
chr5	59197514	59207513	59202514	-0.484485	-0.246984	-0.604802	-0.563092	-0.173509	-0.034828	NaN	NaN	NaN	NaN	NaN	NaN
chr5	59207514	59217527	59212521	-0.490773	-0.260931	-0.609942	-0.581632	-0.187059	-0.060511	NaN	NaN	NaN	NaN	NaN	NaN
chr5	59217528	59227557	59222543	-0.496982	-0.274774	-0.615039	-0.599823	-0.200539	-0.086131	NaN	NaN	NaN	NaN	NaN	NaN
chr5	59227558	59237677	59232618	-0.503093	-0.288538	-0.620091	-0.617616	-0.213944	-0.111712	NaN	NaN	NaN	NaN	NaN	NaN
chr5	59237678	59247677	59242678	-0.509022	-0.302108	-0.625049	-0.634780	-0.227130	-0.137013	NaN	NaN	NaN	NaN	NaN	NaN
chr5	59247678	59257677	59252678	-0.514700	-0.315398	-0.629880	-0.651145	-0.239995	-0.161861	NaN	NaN	NaN	NaN	NaN	NaN
chr5	59257678	59268467	59263073	-0.520329	-0.328975	-0.634784	-0.667328	-0.253062	-0.187307	NaN	NaN	NaN	NaN	NaN	NaN
chr5	59268468	59278467	59273468	-0.525636	-0.342275	-0.639555	-0.682586	-0.265772	-0.212303	NaN	NaN	NaN	NaN	NaN	NaN
chr5	59278468	59288467	59283468	-0.530389	-0.354779	-0.644002	-0.696322	-0.277610	-0.235863	NaN	NaN	NaN	NaN	NaN	NaN
chr5	59288468	59298467	59293468	-0.534752	-0.366968	-0.648293	-0.709065	-0.289015	-0.258891	NaN	NaN	NaN	NaN	NaN	NaN
chr5	59298468	59308467	59303468	-0.538683	-0.378817	-0.652411	-0.720751	-0.299956	-0.281340	NaN	NaN	NaN	NaN	NaN	NaN
chr5	59308468	59318467	59313468	-0.542138	-0.390305	-0.656332	-0.731320	-0.310424	-0.303179	NaN	NaN	NaN	NaN	NaN	NaN
chr5	59318468	59328678	59323573	-0.545104	-0.401531	-0.660075	-0.740798	-0.320528	-0.324601	NaN	NaN	NaN	NaN	NaN	NaN
chr5	59328679	59339491	59334085	-0.547580	-0.412786	-0.663718	-0.749315	-0.330535	-0.346157	NaN	NaN	NaN	NaN	NaN	NaN
chr5	59339492	59352355	59345924	-0.549561	-0.424930	-0.667493	-0.757199	-0.341188	-0.369488	NaN	NaN	NaN	NaN	NaN	NaN
chr5	59352356	59362721	59357539	-0.550613	-0.436285	-0.670840	-0.763109	-0.351000	-0.391347	NaN	NaN	NaN	NaN	NaN	NaN
chr5	59362722	59372721	59367722	-0.550767	-0.445768	-0.673473	-0.766764	-0.359070	-0.409627	NaN	NaN	NaN	NaN	NaN	NaN
chr5	59372722	59382721	59377722	-0.550191	-0.454634	-0.675770	-0.768935	-0.366503	-0.426737	NaN	NaN	NaN	NaN	NaN	NaN
chr5	59382722	59392888	59387805	-0.548857	-0.463095	-0.677781	-0.769685	-0.373509	-0.443110	NaN	NaN	NaN	NaN	NaN	NaN
chr5	59392889	59405465	59399177	-0.546425	-0.472007	-0.679651	-0.768785	-0.380825	-0.460484	NaN	NaN	NaN	NaN	NaN	NaN
chr5	59405466	59415591	59410529	-0.542998	-0.480165	-0.681064	-0.766025	-0.387512	-0.476639	NaN	NaN	NaN	NaN	NaN	NaN
chr5	59415592	59425614	59420603	-0.539106	-0.486725	-0.681903	-0.762007	-0.392937	-0.489955	NaN	NaN	NaN	NaN	NaN	NaN
chr5	59425615	59435614	59430615	-0.534442	-0.492562	-0.682321	-0.756558	-0.397866	-0.502217	NaN	NaN	NaN	NaN	NaN	NaN
chr5	59435615	59445614	59440615	-0.528989	-0.497665	-0.682294	-0.749691	-0.402356	-0.513475	NaN	NaN	NaN	NaN	NaN	NaN
chr5	59445615	59455614	59450615	-0.522740	-0.501995	-0.681790	-0.741422	-0.406431	-0.523732	NaN	NaN	NaN	NaN	NaN	NaN
chr5	59455615	59465780	59460698	-0.515634	-0.505541	-0.680768	-0.731685	-0.410130	-0.533060	NaN	NaN	NaN	NaN	NaN	NaN
chr5	59465781	59475780	59470781	-0.507724	-0.508224	-0.679189	-0.720565	-0.413418	-0.541372	NaN	NaN	NaN	NaN	NaN	NaN
chr5	59475781	59485780	59480781	-0.499091	-0.510000	-0.677036	-0.708193	-0.416277	-0.548616	NaN	NaN	NaN	NaN	NaN	NaN
chr5	59485781	59495934	59490858	-0.489599	-0.510859	-0.674242	-0.694395	-0.418761	-0.554916	NaN	NaN	NaN	NaN	NaN	NaN
chr5	59495935	59505934	59500935	-0.479310	-0.510749	-0.670795	-0.679299	-0.420855	-0.560214	NaN	NaN	NaN	NaN	NaN	NaN
chr5	59505935	59515934	59510935	-0.468303	-0.509661	-0.666710	-0.663082	-0.422565	-0.564486	NaN	NaN	NaN	NaN	NaN	NaN
chr5	59515935	59525934	59520935	-0.456490	-0.507585	-0.661937	-0.645679	-0.423926	-0.567783	NaN	NaN	NaN	NaN	NaN	NaN
chr5	59525935	59535934	59530935	-0.443873	-0.504511	-0.656448	-0.627138	-0.424946	-0.570118	NaN	NaN	NaN	NaN	NaN	NaN
chr5	59535935	59545934	59540935	-0.430459	-0.500430	-0.650219	-0.607507	-0.425626	-0.571510	NaN	NaN	NaN	NaN	NaN	NaN
chr5	59545935	59555934	59550935	-0.416263	-0.495337	-0.643230	-0.586833	-0.425966	-0.571975	NaN	NaN	NaN	NaN	NaN	NaN
chr5	59555935	59565941	59560938	-0.401299	-0.489222	-0.635467	-0.565160	-0.425970	-0.571532	NaN	NaN	NaN	NaN	NaN	NaN
chr5	59565942	59575948	59570945	-0.385587	-0.482075	-0.626923	-0.542545	-0.425628	-0.570195	NaN	NaN	NaN	NaN	NaN	NaN
chr5	59575949	59585948	59580949	-0.369161	-0.473897	-0.617613	-0.519077	-0.424933	-0.567985	NaN	NaN	NaN	NaN	NaN	NaN
chr5	59585949	59595961	59590955	-0.352038	-0.464676	-0.607551	-0.494811	-0.423876	-0.564919	NaN	NaN	NaN	NaN	NaN	NaN
chr5	59595962	59606277	59601120	-0.333955	-0.454242	-0.596576	-0.469418	-0.422419	-0.560951	NaN	NaN	NaN	NaN	NaN	NaN
chr5	59606278	59617432	59611855	-0.314130	-0.442056	-0.584181	-0.441861	-0.420442	-0.555847	NaN	NaN	NaN	NaN	NaN	NaN
chr5	59617433	59627432	59622433	-0.293878	-0.428878	-0.571186	-0.414026	-0.418028	-0.549918	NaN	NaN	NaN	NaN	NaN	NaN
chr5	59627433	59637554	59632494	-0.273976	-0.415258	-0.558134	-0.386989	-0.415279	-0.543460	NaN	NaN	NaN	NaN	NaN	NaN
chr5	59637555	59647612	59642584	-0.253409	-0.400517	-0.544392	-0.359386	-0.412062	-0.536185	NaN	NaN	NaN	NaN	NaN	NaN
chr5	59647613	59657612	59652613	-0.232386	-0.384778	-0.530119	-0.331524	-0.408403	-0.528165	NaN	NaN	NaN	NaN	NaN	NaN
chr5	59657613	59667612	59662613	-0.210872	-0.368005	-0.515318	-0.303365	-0.404300	-0.519393	NaN	NaN	NaN	NaN	NaN	NaN
chr5	59667613	59677612	59672613	-0.188829	-0.350162	-0.499993	-0.274869	-0.399755	-0.509862	NaN	NaN	NaN	NaN	NaN	NaN
chr5	59677613	59687612	59682613	-0.166279	-0.331263	-0.484192	-0.246082	-0.394769	-0.499595	NaN	NaN	NaN	NaN	NaN	NaN
chr5	59687613	59697664	59692639	-0.143183	-0.311273	-0.467921	-0.216974	-0.389328	-0.488587	NaN	NaN	NaN	NaN	NaN	NaN
chr5	59697665	59707664	59702665	-0.119632	-0.290272	-0.451262	-0.187669	-0.383446	-0.476890	NaN	NaN	NaN	NaN	NaN	NaN
chr5	59707665	59717710	59712688	-0.095667	-0.268299	-0.434258	-0.158225	-0.377127	-0.464537	NaN	NaN	NaN	NaN	NaN	NaN
chr5	59717711	59728848	59723280	-0.069934	-0.244059	-0.415944	-0.126997	-0.369980	-0.450799	NaN	NaN	NaN	NaN	NaN	NaN
chr5	59728849	59738947	59733898	-0.043771	-0.218749	-0.397264	-0.095636	-0.362331	-0.436369	NaN	NaN	NaN	NaN	NaN	NaN
chr5	59738948	59749176	59744062	-0.018438	-0.193609	-0.379111	-0.065609	-0.354570	-0.421987	NaN	NaN	NaN	NaN	NaN	NaN
chr5	59749177	59759179	59754178	0.007007	-0.167747	-0.360811	-0.035761	-0.346449	-0.407170	NaN	NaN	NaN	NaN	NaN	NaN
chr5	59759180	59769179	59764180	0.032352	-0.141403	-0.342520	-0.006324	-0.338062	-0.392069	NaN	NaN	NaN	NaN	NaN	NaN
chr5	59769180	59779179	59774180	0.057839	-0.114348	-0.324070	0.022998	-0.329342	-0.376570	NaN	NaN	NaN	NaN	NaN	NaN
chr5	59779180	59789286	59784233	0.083563	-0.086477	-0.305393	0.052321	-0.320260	-0.360643	NaN	NaN	NaN	NaN	NaN	NaN
chr5	59789287	59800289	59794788	0.110625	-0.056547	-0.285681	0.082890	-0.310421	-0.343621	NaN	NaN	NaN	NaN	NaN	NaN
chr5	59800290	59810289	59805290	0.137553	-0.026153	-0.266002	0.113024	-0.300365	-0.326461	NaN	NaN	NaN	NaN	NaN	NaN
chr5	59810290	59820289	59815290	0.163146	0.003300	-0.247236	0.141397	-0.290584	-0.309988	NaN	NaN	NaN	NaN	NaN	NaN
chr5	59820290	59830297	59825294	0.188659	0.033208	-0.228462	0.169415	-0.280626	-0.293443	NaN	NaN	NaN	NaN	NaN	NaN
chr5	59830298	59840297	59835298	0.214034	0.063490	-0.209720	0.197004	-0.270504	-0.276893	NaN	NaN	NaN	NaN	NaN	NaN
chr5	59840298	59850297	59845298	0.239217	0.094060	-0.191047	0.224081	-0.260231	-0.260397	NaN	NaN	NaN	NaN	NaN	NaN
chr5	59850298	59861418	59855858	0.265567	0.126579	-0.171424	0.252054	-0.249222	-0.243083	NaN	NaN	NaN	NaN	NaN	NaN
chr5	59861419	59874220	59867820	0.295048	0.163590	-0.149351	0.282877	-0.236553	-0.223669	NaN	NaN	NaN	NaN	NaN	NaN
chr5	59874221	59884220	59879221	0.322716	0.198915	-0.128495	0.311323	-0.224285	-0.205426	NaN	NaN	NaN	NaN	NaN	NaN
chr5	59884221	59894220	59889221	0.346586	0.229830	-0.110374	0.335467	-0.213379	-0.189676	NaN	NaN	NaN	NaN	NaN	NaN
chr5	59894221	59904220	59899221	0.370042	0.260574	-0.092432	0.358810	-0.202359	-0.174197	NaN	NaN	NaN	NaN	NaN	NaN
chr5	59904221	59914746	59909484	0.393629	0.291828	-0.074225	0.381892	-0.190969	-0.158628	NaN	NaN	NaN	NaN	NaN	NaN
chr5	59914747	59925859	59920303	0.417888	0.324315	-0.055287	0.405233	-0.178925	-0.142600	NaN	NaN	NaN	NaN	NaN	NaN
chr5	59925860	59935859	59930860	0.440876	0.355425	-0.037093	0.427007	-0.167193	-0.127362	NaN	NaN	NaN	NaN	NaN	NaN
chr5	59935860	59945859	59940860	0.461952	0.384238	-0.020146	0.446708	-0.156143	-0.113307	NaN	NaN	NaN	NaN	NaN	NaN
chr5	59945860	59955859	59950860	0.482280	0.412312	-0.003503	0.465512	-0.145195	-0.099618	NaN	NaN	NaN	NaN	NaN	NaN
chr5	59955860	59966070	59960965	0.502010	0.439841	0.012978	0.483609	-0.134254	-0.086151	NaN	NaN	NaN	NaN	NaN	NaN
chr5	59966071	59976070	59971071	0.520883	0.466445	0.029095	0.500814	-0.123436	-0.073040	NaN	NaN	NaN	NaN	NaN	NaN
chr5	59976071	59986101	59981086	0.538704	0.491827	0.044679	0.517003	-0.112831	-0.060386	NaN	NaN	NaN	NaN	NaN	NaN
chr5	59986102	59996101	59991102	0.555628	0.516161	0.059855	0.532357	-0.102329	-0.048042	NaN	NaN	NaN	NaN	NaN	NaN
chr5	59996102	60006101	60001102	0.571614	0.539340	0.074580	0.546865	-0.091937	-0.036002	NaN	NaN	NaN	NaN	NaN	NaN
chr5	60006102	60016351	60011227	0.586872	0.561605	0.089040	0.560741	-0.081504	-0.024088	NaN	NaN	NaN	NaN	NaN	NaN
chr5	60016352	60026364	60021358	0.601208	0.582607	0.103024	0.573812	-0.071172	-0.012460	NaN	NaN	NaN	NaN	NaN	NaN
chr5	60026365	60036484	60031425	0.614526	0.602166	0.116401	0.586001	-0.061037	-0.001212	NaN	NaN	NaN	NaN	NaN	NaN
chr5	60036485	60046484	60041485	0.626899	0.620356	0.129217	0.597397	-0.051071	0.009705	NaN	NaN	NaN	NaN	NaN	NaN
chr5	60046485	60056905	60051695	0.638478	0.637373	0.141622	0.608169	-0.041157	0.020432	NaN	NaN	NaN	NaN	NaN	NaN
chr5	60056906	60066905	60061906	0.649049	0.652887	0.153389	0.618142	-0.031482	0.030776	NaN	NaN	NaN	NaN	NaN	NaN
chr5	60066906	60076905	60071906	0.658402	0.666587	0.164271	0.627125	-0.022278	0.040503	NaN	NaN	NaN	NaN	NaN	NaN
chr5	60076906	60086905	60081906	0.666742	0.678789	0.174508	0.635330	-0.013370	0.049810	NaN	NaN	NaN	NaN	NaN	NaN
chr5	60086906	60096925	60091916	0.674056	0.689502	0.184107	0.642761	-0.004759	0.058694	NaN	NaN	NaN	NaN	NaN	NaN
chr5	60096926	60106925	60101926	0.680319	0.698725	0.193055	0.649401	0.003538	0.067137	NaN	NaN	NaN	NaN	NaN	NaN
chr5	60106926	60116925	60111926	0.685520	0.706459	0.201334	0.655237	0.011511	0.075122	NaN	NaN	NaN	NaN	NaN	NaN
chr5	60116926	60126925	60121926	0.689663	0.712723	0.208947	0.660258	0.019167	0.082646	NaN	NaN	NaN	NaN	NaN	NaN
chr5	60126926	60136947	60131937	0.692755	0.717530	0.215908	0.664442	0.026508	0.089698	NaN	NaN	NaN	NaN	NaN	NaN
chr5	60136948	60146947	60141948	0.694804	0.720894	0.222223	0.667763	0.033522	0.096251	NaN	NaN	NaN	NaN	NaN	NaN
chr5	60146948	60157439	60152194	0.695841	0.722871	0.228035	0.670263	0.040358	0.102426	NaN	NaN	NaN	NaN	NaN	NaN
chr5	60157440	60169854	60163647	0.695759	0.723370	0.233766	0.671989	0.047584	0.108673	NaN	NaN	NaN	NaN	NaN	NaN
chr5	60169855	60181559	60175707	0.694299	0.722001	0.238938	0.672604	0.054729	0.114490	NaN	NaN	NaN	NaN	NaN	NaN
chr5	60181560	60191611	60186586	0.691822	0.719156	0.242843	0.672125	0.060787	0.119067	NaN	NaN	NaN	NaN	NaN	NaN
chr5	60191612	60201611	60196612	0.688610	0.715245	0.245800	0.670836	0.066060	0.122733	NaN	NaN	NaN	NaN	NaN	NaN
chr5	60201612	60211834	60206723	0.684511	0.710120	0.248160	0.668735	0.071078	0.125905	NaN	NaN	NaN	NaN	NaN	NaN
chr5	60211835	60221834	60216835	0.679589	0.703889	0.249905	0.665860	0.075795	0.128552	NaN	NaN	NaN	NaN	NaN	NaN
chr5	60221835	60231834	60226835	0.673952	0.696719	0.251035	0.662289	0.080151	0.130647	NaN	NaN	NaN	NaN	NaN	NaN
chr5	60231835	60241852	60236844	0.667588	0.688623	0.251594	0.658029	0.084194	0.132211	NaN	NaN	NaN	NaN	NaN	NaN
chr5	60241853	60251852	60246853	0.660539	0.679685	0.251600	0.653120	0.087923	0.133227	NaN	NaN	NaN	NaN	NaN	NaN
chr5	60251853	60261860	60256857	0.652836	0.669977	0.251074	0.647600	0.091344	0.133684	NaN	NaN	NaN	NaN	NaN	NaN
chr5	60261861	60271957	60266909	0.644455	0.659503	0.250028	0.641478	0.094482	0.133575	NaN	NaN	NaN	NaN	NaN	NaN
chr5	60271958	60283302	60277630	0.634829	0.647604	0.248366	0.634360	0.097496	0.132821	NaN	NaN	NaN	NaN	NaN	NaN
chr5	60283303	60293302	60288303	0.624566	0.635070	0.246169	0.626720	0.100143	0.131399	NaN	NaN	NaN	NaN	NaN	NaN
chr5	60293303	60304187	60298745	0.613878	0.622188	0.243505	0.618749	0.102369	0.129335	NaN	NaN	NaN	NaN	NaN	NaN
chr5	60304188	60314187	60309188	0.602554	0.608735	0.240339	0.610321	0.104213	0.126576	NaN	NaN	NaN	NaN	NaN	NaN
chr5	60314188	60324187	60319188	0.591120	0.595357	0.236837	0.601847	0.105613	0.123256	NaN	NaN	NaN	NaN	NaN	NaN
chr5	60324188	60334342	60329265	0.579026	0.581419	0.232841	0.592936	0.106659	0.119217	NaN	NaN	NaN	NaN	NaN	NaN
chr5	60334343	60344410	60339377	0.566330	0.566996	0.228362	0.583643	0.107326	0.114450	NaN	NaN	NaN	NaN	NaN	NaN
chr5	60344411	60354489	60349450	0.553138	0.552215	0.223441	0.574059	0.107594	0.108990	NaN	NaN	NaN	NaN	NaN	NaN
chr5	60354490	60364862	60359676	0.539205	0.536823	0.217986	0.564021	0.107460	0.102732	NaN	NaN	NaN	NaN	NaN	NaN
chr5	60364863	60374874	60369869	0.524785	0.521125	0.212101	0.553718	0.106945	0.095798	NaN	NaN	NaN	NaN	NaN	NaN
chr5	60374875	60384874	60379875	0.510128	0.505402	0.205903	0.543331	0.106113	0.088335	NaN	NaN	NaN	NaN	NaN	NaN
chr5	60384875	60394874	60389875	0.494997	0.489416	0.199309	0.532693	0.105010	0.080251	NaN	NaN	NaN	NaN	NaN	NaN
chr5	60394875	60405359	60400117	0.479019	0.472808	0.192159	0.521547	0.103643	0.071353	NaN	NaN	NaN	NaN	NaN	NaN
chr5	60405360	60415359	60410360	0.462581	0.456002	0.184621	0.510165	0.102069	0.061854	NaN	NaN	NaN	NaN	NaN	NaN
chr5	60415360	60426096	60420728	0.445506	0.438835	0.176599	0.498415	0.100282	0.051657	NaN	NaN	NaN	NaN	NaN	NaN
chr5	60426097	60436096	60431097	0.428026	0.421554	0.168183	0.486432	0.098318	0.040905	NaN	NaN	NaN	NaN	NaN	NaN
chr5	60436097	60446096	60441097	0.410815	0.404824	0.159694	0.474656	0.096262	0.030050	NaN	NaN	NaN	NaN	NaN	NaN
chr5	60446097	60456428	60451263	0.392991	0.387787	0.150688	0.462464	0.094002	0.018572	NaN	NaN	NaN	NaN	NaN	NaN
chr5	60456429	60466428	60461429	0.374862	0.370754	0.141299	0.450058	0.091552	0.006689	NaN	NaN	NaN	NaN	NaN	NaN
chr5	60466429	60476428	60471429	0.356761	0.354031	0.131693	0.437667	0.088934	-0.005350	NaN	NaN	NaN	NaN	NaN	NaN
chr5	60476429	60486428	60481429	0.338415	0.337352	0.121728	0.425112	0.086106	-0.017698	NaN	NaN	NaN	NaN	NaN	NaN
chr5	60486429	60496428	60491429	0.319837	0.320721	0.111405	0.412405	0.083060	-0.030312	NaN	NaN	NaN	NaN	NaN	NaN
chr5	60496429	60506474	60501452	0.300989	0.304103	0.100703	0.399523	0.079780	-0.043175	NaN	NaN	NaN	NaN	NaN	NaN
chr5	60506475	60516474	60511475	0.281916	0.287536	0.089651	0.386494	0.076261	-0.056210	NaN	NaN	NaN	NaN	NaN	NaN
chr5	60516475	60526474	60521475	0.262666	0.271058	0.078279	0.373342	0.072489	-0.069344	NaN	NaN	NaN	NaN	NaN	NaN
chr5	60526475	60537156	60531816	0.242534	0.254073	0.066168	0.359568	0.068284	-0.083025	NaN	NaN	NaN	NaN	NaN	NaN
chr5	60537157	60548082	60542620	0.221273	0.236379	0.053143	0.344961	0.063527	-0.097397	NaN	NaN	NaN	NaN	NaN	NaN
chr5	60548083	60558311	60553197	0.200254	0.219093	0.040040	0.330421	0.058483	-0.111518	NaN	NaN	NaN	NaN	NaN	NaN
chr5	60558312	60568311	60563312	0.179984	0.202581	0.027194	0.316279	0.053296	-0.125037	NaN	NaN	NaN	NaN	NaN	NaN
chr5	60568312	60578311	60573312	0.159796	0.186263	0.014199	0.302073	0.047825	-0.138392	NaN	NaN	NaN	NaN	NaN	NaN
chr5	60578312	60588311	60583312	0.139477	0.169937	0.000916	0.287647	0.042011	-0.151716	NaN	NaN	NaN	NaN	NaN	NaN
chr5	60588312	60598311	60593312	0.119047	0.153592	-0.012646	0.272998	0.035854	-0.164994	NaN	NaN	NaN	NaN	NaN	NaN
chr5	60598312	60608311	60603312	0.098528	0.137214	-0.026469	0.258131	0.029359	-0.178210	NaN	NaN	NaN	NaN	NaN	NaN
chr5	60608312	60618311	60613312	0.077939	0.120787	-0.040531	0.243057	0.022531	-0.191341	NaN	NaN	NaN	NaN	NaN	NaN
chr5	60618312	60628322	60623317	0.057288	0.104284	-0.054820	0.227778	0.015364	-0.204371	NaN	NaN	NaN	NaN	NaN	NaN
chr5	60628323	60638322	60633323	0.036597	0.087700	-0.069320	0.212308	0.007850	-0.217270	NaN	NaN	NaN	NaN	NaN	NaN
chr5	60638323	60648322	60643323	0.015891	0.071045	-0.084015	0.196665	-0.000019	-0.230017	NaN	NaN	NaN	NaN	NaN	NaN
chr5	60648323	60658322	60653323	-0.004830	0.054319	-0.098910	0.180848	-0.008265	-0.242606	NaN	NaN	NaN	NaN	NaN	NaN
chr5	60658323	60668322	60663323	-0.025561	0.037544	-0.113996	0.164876	-0.016893	-0.255024	NaN	NaN	NaN	NaN	NaN	NaN
chr5	60668323	60679540	60673932	-0.047552	0.019730	-0.130187	0.147793	-0.026455	-0.267999	NaN	NaN	NaN	NaN	NaN	NaN
chr5	60679541	60689776	60684659	-0.069767	0.001741	-0.146717	0.130417	-0.036531	-0.280904	NaN	NaN	NaN	NaN	NaN	NaN
chr5	60689777	60699776	60694777	-0.090680	-0.015162	-0.162420	0.113962	-0.046390	-0.292880	NaN	NaN	NaN	NaN	NaN	NaN
chr5	60699777	60710218	60704998	-0.111750	-0.032132	-0.178364	0.097290	-0.056680	-0.304788	NaN	NaN	NaN	NaN	NaN	NaN
chr5	60710219	60720225	60715222	-0.132755	-0.048967	-0.194374	0.080562	-0.067276	-0.316520	NaN	NaN	NaN	NaN	NaN	NaN
chr5	60720226	60730225	60725226	-0.153223	-0.065280	-0.210082	0.064147	-0.077905	-0.327832	NaN	NaN	NaN	NaN	NaN	NaN
chr5	60730226	60740333	60735280	-0.173699	-0.081495	-0.225896	0.047606	-0.088822	-0.339047	NaN	NaN	NaN	NaN	NaN	NaN
chr5	60740334	60750333	60745334	-0.194063	-0.097501	-0.241716	0.031042	-0.099952	-0.350111	NaN	NaN	NaN	NaN	NaN	NaN
chr5	60750334	60760474	60755404	-0.214335	-0.113290	-0.257550	0.014460	-0.111292	-0.361039	NaN	NaN	NaN	NaN	NaN	NaN
chr5	60760475	60770489	60765482	-0.234486	-0.128820	-0.273370	-0.002097	-0.122798	-0.371821	NaN	NaN	NaN	NaN	NaN	NaN
chr5	60770490	60780489	60775490	-0.254344	-0.143942	-0.289042	-0.018473	-0.134337	-0.382376	NaN	NaN	NaN	NaN	NaN	NaN
chr5	60780490	60790489	60785490	-0.274014	-0.158711	-0.304652	-0.034737	-0.145935	-0.392768	NaN	NaN	NaN	NaN	NaN	NaN
chr5	60790490	60800489	60795490	-0.293489	-0.173099	-0.320197	-0.050874	-0.157563	-0.403002	NaN	NaN	NaN	NaN	NaN	NaN
chr5	60800490	60810489	60805490	-0.312748	-0.187069	-0.335656	-0.066850	-0.169181	-0.413071	NaN	NaN	NaN	NaN	NaN	NaN
chr5	60810490	60821155	60815823	-0.332399	-0.201042	-0.351519	-0.083160	-0.181128	-0.423295	NaN	NaN	NaN	NaN	NaN	NaN
chr5	60821156	60831155	60826156	-0.351771	-0.214537	-0.367246	-0.099235	-0.192975	-0.433331	NaN	NaN	NaN	NaN	NaN	NaN
chr5	60831156	60841155	60836156	-0.370233	-0.227138	-0.382310	-0.114539	-0.204307	-0.442857	NaN	NaN	NaN	NaN	NaN	NaN
chr5	60841156	60851155	60846156	-0.388388	-0.239286	-0.397183	-0.129575	-0.215469	-0.452187	NaN	NaN	NaN	NaN	NaN	NaN
chr5	60851156	60861155	60856156	-0.406201	-0.250973	-0.411836	-0.144319	-0.226422	-0.461307	NaN	NaN	NaN	NaN	NaN	NaN
chr5	60861156	60871166	60866161	-0.423650	-0.262198	-0.426244	-0.158752	-0.237140	-0.470206	NaN	NaN	NaN	NaN	NaN	NaN
chr5	60871167	60881166	60876167	-0.440703	-0.272950	-0.440373	-0.172846	-0.247590	-0.478856	NaN	NaN	NaN	NaN	NaN	NaN
chr5	60881167	60891166	60886167	-0.457330	-0.283219	-0.454185	-0.186577	-0.257740	-0.487229	NaN	NaN	NaN	NaN	NaN	NaN
chr5	60891167	60901166	60896167	-0.473518	-0.293018	-0.467665	-0.199939	-0.267566	-0.495318	NaN	NaN	NaN	NaN	NaN	NaN
chr5	60901167	60911166	60906167	-0.489245	-0.302351	-0.480783	-0.212913	-0.277029	-0.503103	NaN	NaN	NaN	NaN	NaN	NaN
chr5	60911167	60921166	60916167	-0.504487	-0.311221	-0.493517	-0.225475	-0.286086	-0.510554	NaN	NaN	NaN	NaN	NaN	NaN
chr5	60921167	60931186	60926177	-0.519239	-0.319638	-0.505857	-0.237613	-0.294707	-0.517645	NaN	NaN	NaN	NaN	NaN	NaN
chr5	60931187	60941200	60936194	-0.533481	-0.327591	-0.517777	-0.249290	-0.302844	-0.524339	NaN	NaN	NaN	NaN	NaN	NaN
chr5	60941201	60951200	60946201	-0.547173	-0.335053	-0.529232	-0.260454	-0.310438	-0.530590	NaN	NaN	NaN	NaN	NaN	NaN
chr5	60951201	60961200	60956201	-0.560303	-0.342017	-0.540208	-0.271076	-0.317447	-0.536368	NaN	NaN	NaN	NaN	NaN	NaN
chr5	60961201	60971200	60966201	-0.572858	-0.348470	-0.550698	-0.281126	-0.323835	-0.541643	NaN	NaN	NaN	NaN	NaN	NaN
chr5	60971201	60981200	60976201	-0.584811	-0.354402	-0.560695	-0.290563	-0.329551	-0.546384	NaN	NaN	NaN	NaN	NaN	NaN
chr5	60981201	60991200	60986201	-0.596132	-0.359800	-0.570201	-0.299346	-0.334546	-0.550560	NaN	NaN	NaN	NaN	NaN	NaN
chr5	60991201	61001252	60996227	-0.606829	-0.364673	-0.579248	-0.307456	-0.338778	-0.554148	NaN	NaN	NaN	NaN	NaN	NaN
chr5	61001253	61011300	61006277	-0.616875	-0.369006	-0.587840	-0.314850	-0.342192	-0.557117	NaN	NaN	NaN	NaN	NaN	NaN
chr5	61011301	61021300	61016301	-0.626207	-0.372770	-0.595942	-0.321453	-0.344733	-0.559426	NaN	NaN	NaN	NaN	NaN	NaN
chr5	61021301	61031300	61026301	-0.634813	-0.375957	-0.603570	-0.327234	-0.346381	-0.561059	NaN	NaN	NaN	NaN	NaN	NaN
chr5	61031301	61041300	61036301	-0.642695	-0.378550	-0.610751	-0.332169	-0.347125	-0.561999	NaN	NaN	NaN	NaN	NaN	NaN
chr5	61041301	61051314	61046308	-0.649828	-0.380525	-0.617493	-0.336217	-0.346961	-0.562227	NaN	NaN	NaN	NaN	NaN	NaN
chr5	61051315	61061314	61056315	-0.656164	-0.381849	-0.623793	-0.339330	-0.345896	-0.561720	NaN	NaN	NaN	NaN	NaN	NaN
chr5	61061315	61071314	61066315	-0.661657	-0.382494	-0.629644	-0.341459	-0.343946	-0.560461	NaN	NaN	NaN	NaN	NaN	NaN
chr5	61071315	61081314	61076315	-0.666274	-0.382432	-0.635047	-0.342562	-0.341135	-0.558430	NaN	NaN	NaN	NaN	NaN	NaN
chr5	61081315	61091343	61086329	-0.669997	-0.381631	-0.639999	-0.342592	-0.337485	-0.555613	NaN	NaN	NaN	NaN	NaN	NaN
chr5	61091344	61101343	61096344	-0.672800	-0.380067	-0.644483	-0.341492	-0.333019	-0.552008	NaN	NaN	NaN	NaN	NaN	NaN
chr5	61101344	61111343	61106344	-0.674670	-0.377718	-0.648484	-0.339212	-0.327768	-0.547619	NaN	NaN	NaN	NaN	NaN	NaN
chr5	61111344	61121343	61116344	-0.675598	-0.374558	-0.651993	-0.335712	-0.321751	-0.542435	NaN	NaN	NaN	NaN	NaN	NaN
chr5	61121344	61131343	61126344	-0.675572	-0.370568	-0.654998	-0.330954	-0.314981	-0.536445	NaN	NaN	NaN	NaN	NaN	NaN
chr5	61131344	61141343	61136344	-0.674587	-0.365731	-0.657495	-0.324906	-0.307489	-0.529639	NaN	NaN	NaN	NaN	NaN	NaN
chr5	61141344	61151343	61146344	-0.672636	-0.360044	-0.659482	-0.317547	-0.299315	-0.522014	NaN	NaN	NaN	NaN	NaN	NaN
chr5	61151344	61161343	61156344	-0.669709	-0.353504	-0.660952	-0.308861	-0.290497	-0.513568	NaN	NaN	NaN	NaN	NaN	NaN
chr5	61161344	61171343	61166344	-0.665793	-0.346111	-0.661893	-0.298838	-0.281071	-0.504286	NaN	NaN	NaN	NaN	NaN	NaN
chr5	61171344	61181343	61176344	-0.660873	-0.337871	-0.662303	-0.287476	-0.271067	-0.494151	NaN	NaN	NaN	NaN	NaN	NaN
chr5	61181344	61192434	61186889	-0.654584	-0.328271	-0.662160	-0.274054	-0.259930	-0.482521	NaN	NaN	NaN	NaN	NaN	NaN
chr5	61192435	61202434	61197435	-0.647151	-0.317739	-0.661433	-0.259172	-0.248222	-0.469907	NaN	NaN	NaN	NaN	NaN	NaN
chr5	61202435	61212446	61207441	-0.639035	-0.306888	-0.660210	-0.243730	-0.236618	-0.457012	NaN	NaN	NaN	NaN	NaN	NaN
chr5	61212447	61222446	61217447	-0.629892	-0.295214	-0.658467	-0.227023	-0.224567	-0.443197	NaN	NaN	NaN	NaN	NaN	NaN
chr5	61222447	61232452	61227450	-0.619736	-0.282744	-0.656207	-0.209084	-0.212117	-0.428455	NaN	NaN	NaN	NaN	NaN	NaN
chr5	61232453	61242452	61237453	-0.608579	-0.269508	-0.653432	-0.189931	-0.199299	-0.412773	NaN	NaN	NaN	NaN	NaN	NaN
chr5	61242453	61252452	61247453	-0.596440	-0.255550	-0.650143	-0.169585	-0.186146	-0.396156	NaN	NaN	NaN	NaN	NaN	NaN
chr5	61252453	61262588	61257521	-0.583237	-0.240809	-0.646303	-0.147912	-0.172582	-0.378487	NaN	NaN	NaN	NaN	NaN	NaN
chr5	61262589	61272588	61267589	-0.569073	-0.225422	-0.641922	-0.125068	-0.158708	-0.359891	NaN	NaN	NaN	NaN	NaN	NaN
chr5	61272589	61282598	61277594	-0.554071	-0.209537	-0.637024	-0.101231	-0.144630	-0.340517	NaN	NaN	NaN	NaN	NaN	NaN
chr5	61282599	61292598	61287599	-0.538179	-0.193113	-0.631576	-0.076293	-0.130276	-0.320284	NaN	NaN	NaN	NaN	NaN	NaN
chr5	61292599	61302818	61297709	-0.521253	-0.176027	-0.625516	-0.050016	-0.115506	-0.299005	NaN	NaN	NaN	NaN	NaN	NaN
chr5	61302819	61312818	61307819	-0.503497	-0.158506	-0.618905	-0.022700	-0.100478	-0.276934	NaN	NaN	NaN	NaN	NaN	NaN
chr5	61312819	61323203	61318011	-0.484804	-0.140447	-0.611695	0.005845	-0.085084	-0.253925	NaN	NaN	NaN	NaN	NaN	NaN
chr5	61323204	61333598	61328401	-0.464985	-0.121674	-0.603795	0.035936	-0.069170	-0.229727	NaN	NaN	NaN	NaN	NaN	NaN
chr5	61333599	61343598	61338599	-0.444843	-0.102928	-0.595523	0.066387	-0.053358	-0.205302	NaN	NaN	NaN	NaN	NaN	NaN
chr5	61343599	61353598	61348599	-0.424492	-0.084269	-0.586933	0.097072	-0.037699	-0.180763	NaN	NaN	NaN	NaN	NaN	NaN
chr5	61353599	61363657	61358628	-0.403543	-0.065310	-0.577870	0.128612	-0.021878	-0.155623	NaN	NaN	NaN	NaN	NaN	NaN
chr5	61363658	61373657	61368658	-0.382107	-0.046141	-0.568382	0.160858	-0.005985	-0.129996	NaN	NaN	NaN	NaN	NaN	NaN
chr5	61373658	61383657	61378658	-0.360303	-0.026868	-0.558524	0.193632	0.009875	-0.104014	NaN	NaN	NaN	NaN	NaN	NaN
chr5	61383658	61393891	61388775	-0.337848	-0.007252	-0.548168	0.227348	0.025874	-0.077345	NaN	NaN	NaN	NaN	NaN	NaN
chr5	61393892	61403903	61398898	-0.315023	0.012444	-0.537429	0.261564	0.041769	-0.050338	NaN	NaN	NaN	NaN	NaN	NaN
chr5	61403904	61413903	61408904	-0.292152	0.031933	-0.526446	0.295764	0.057315	-0.023393	NaN	NaN	NaN	NaN	NaN	NaN
chr5	61413904	61423909	61418907	-0.269017	0.051394	-0.515104	0.330232	0.072635	0.003727	NaN	NaN	NaN	NaN	NaN	NaN
chr5	61423910	61433909	61428910	-0.245660	0.070782	-0.503415	0.364879	0.087665	0.030958	NaN	NaN	NaN	NaN	NaN	NaN
chr5	61433910	61443909	61438910	-0.222133	0.090034	-0.491408	0.399592	0.102332	0.058215	NaN	NaN	NaN	NaN	NaN	NaN
chr5	61443910	61453909	61448910	-0.198484	0.109087	-0.479111	0.434276	0.116577	0.085424	NaN	NaN	NaN	NaN	NaN	NaN
chr5	61453910	61463909	61458910	-0.174771	0.127867	-0.466551	0.468821	0.130349	0.112514	NaN	NaN	NaN	NaN	NaN	NaN
chr5	61463910	61473933	61468922	-0.151027	0.146331	-0.453746	0.503158	0.143608	0.139439	NaN	NaN	NaN	NaN	NaN	NaN
chr5	61473934	61483933	61478934	-0.127345	0.164394	-0.440745	0.537145	0.156277	0.166084	NaN	NaN	NaN	NaN	NaN	NaN
chr5	61483934	61493933	61488934	-0.103817	0.181974	-0.427601	0.570639	0.168278	0.192333	NaN	NaN	NaN	NaN	NaN	NaN
chr5	61493934	61503938	61498936	-0.080478	0.199037	-0.414339	0.603571	0.179565	0.218139	NaN	NaN	NaN	NaN	NaN	NaN
chr5	61503939	61514150	61509045	-0.057154	0.215696	-0.400865	0.636145	0.190196	0.243676	NaN	NaN	NaN	NaN	NaN	NaN
chr5	61514151	61525710	61519931	-0.032415	0.232908	-0.386327	0.670276	0.200715	0.270466	NaN	NaN	NaN	NaN	NaN	NaN
chr5	61525711	61537108	61531410	-0.006845	0.250167	-0.371015	0.705038	0.210701	0.297790	NaN	NaN	NaN	NaN	NaN	NaN
chr5	61537109	61548124	61542617	0.017506	0.266069	-0.356147	0.737574	0.219285	0.323411	NaN	NaN	NaN	NaN	NaN	NaN
chr5	61548125	61558546	61553336	0.040137	0.280357	-0.342070	0.767223	0.226365	0.346806	NaN	NaN	NaN	NaN	NaN	NaN
chr5	61558547	61568546	61563547	0.061014	0.293090	-0.328856	0.793974	0.232045	0.367968	NaN	NaN	NaN	NaN	NaN	NaN
chr5	61568547	61578613	61573580	0.080815	0.304732	-0.316116	0.818716	0.236594	0.387600	NaN	NaN	NaN	NaN	NaN	NaN
chr5	61578614	61588748	61583681	0.099980	0.315548	-0.303586	0.841989	0.240123	0.406125	NaN	NaN	NaN	NaN	NaN	NaN
chr5	61588749	61599551	61594150	0.118970	0.325764	-0.290975	0.864288	0.242660	0.423945	NaN	NaN	NaN	NaN	NaN	NaN
chr5	61599552	61609551	61604552	0.136898	0.334890	-0.278882	0.884522	0.244059	0.440208	NaN	NaN	NaN	NaN	NaN	NaN
chr5	61609552	61619558	61614555	0.153206	0.342688	-0.267713	0.902116	0.244372	0.454454	NaN	NaN	NaN	NaN	NaN	NaN
chr5	61619559	61629558	61624559	0.168554	0.349513	-0.257036	0.917845	0.243693	0.467307	NaN	NaN	NaN	NaN	NaN	NaN
chr5	61629559	61639558	61634559	0.182890	0.355347	-0.246880	0.931685	0.242045	0.478735	NaN	NaN	NaN	NaN	NaN	NaN
chr5	61639559	61649558	61644559	0.196177	0.360179	-0.237259	0.943632	0.239456	0.488724	NaN	NaN	NaN	NaN	NaN	NaN
chr5	61649559	61659558	61654559	0.208363	0.363998	-0.228196	0.953674	0.235953	0.497252	NaN	NaN	NaN	NaN	NaN	NaN
chr5	61659559	61669558	61664559	0.219399	0.366798	-0.219712	0.961791	0.231572	0.504306	NaN	NaN	NaN	NaN	NaN	NaN
chr5	61669559	61679558	61674559	0.229243	0.368568	-0.211819	0.967971	0.226346	0.509878	NaN	NaN	NaN	NaN	NaN	NaN
chr5	61679559	61689558	61684559	0.237854	0.369302	-0.204525	0.972209	0.220307	0.513969	NaN	NaN	NaN	NaN	NaN	NaN
chr5	61689559	61699574	61694567	0.245203	0.368991	-0.197836	0.974517	0.213475	0.516590	NaN	NaN	NaN	NaN	NaN	NaN
chr5	61699575	61709576	61704576	0.251250	0.367622	-0.191772	0.974910	0.205885	0.517759	NaN	NaN	NaN	NaN	NaN	NaN
chr5	61709577	61719576	61714577	0.255972	0.365187	-0.186354	0.973415	0.197571	0.517501	NaN	NaN	NaN	NaN	NaN	NaN
chr5	61719577	61729613	61724595	0.259368	0.361672	-0.181588	0.970059	0.188537	0.515843	NaN	NaN	NaN	NaN	NaN	NaN
chr5	61729614	61739614	61734614	0.261428	0.357074	-0.177503	0.964878	0.178820	0.512804	NaN	NaN	NaN	NaN	NaN	NaN
chr5	61739615	61749614	61744615	0.262148	0.351396	-0.174132	0.957919	0.168464	0.508409	NaN	NaN	NaN	NaN	NaN	NaN
chr5	61749615	61759614	61754615	0.261531	0.344619	-0.171493	0.949209	0.157468	0.502675	NaN	NaN	NaN	NaN	NaN	NaN
chr5	61759615	61769614	61764615	0.259579	0.336731	-0.169614	0.938789	0.145844	0.495626	NaN	NaN	NaN	NaN	NaN	NaN
chr5	61769615	61779928	61774772	0.256231	0.327575	-0.168514	0.926501	0.133400	0.487134	NaN	NaN	NaN	NaN	NaN	NaN
chr5	61779929	61789928	61784929	0.251503	0.317265	-0.168259	0.912543	0.120316	0.477307	NaN	NaN	NaN	NaN	NaN	NaN
chr5	61789929	61799928	61794929	0.245500	0.305993	-0.168856	0.897215	0.106810	0.466325	NaN	NaN	NaN	NaN	NaN	NaN
chr5	61799929	61811349	61805639	0.237593	0.292701	-0.170444	0.879106	0.091655	0.453125	NaN	NaN	NaN	NaN	NaN	NaN
chr5	61811350	61821407	61816379	0.228136	0.278119	-0.173028	0.859262	0.075744	0.438401	NaN	NaN	NaN	NaN	NaN	NaN
chr5	61821408	61831407	61826408	0.217941	0.263381	-0.176340	0.839280	0.060240	0.423329	NaN	NaN	NaN	NaN	NaN	NaN
chr5	61831408	61842142	61836775	0.206034	0.247028	-0.180676	0.817228	0.043546	0.406441	NaN	NaN	NaN	NaN	NaN	NaN
chr5	61842143	61852163	61847153	0.192750	0.229545	-0.185944	0.793804	0.026155	0.388249	NaN	NaN	NaN	NaN	NaN	NaN
chr5	61852164	61862163	61857164	0.178677	0.211650	-0.191900	0.770005	0.008751	0.369520	NaN	NaN	NaN	NaN	NaN	NaN
chr5	61862164	61872173	61867169	0.163414	0.192777	-0.198704	0.745110	-0.009238	0.349684	NaN	NaN	NaN	NaN	NaN	NaN
chr5	61872174	61882173	61877174	0.146997	0.172943	-0.206349	0.719163	-0.027793	0.328780	NaN	NaN	NaN	NaN	NaN	NaN
chr5	61882174	61892173	61887174	0.129485	0.152191	-0.214827	0.692233	-0.046877	0.306873	NaN	NaN	NaN	NaN	NaN	NaN
chr5	61892174	61902182	61897178	0.110919	0.130541	-0.224141	0.664356	-0.066482	0.283995	NaN	NaN	NaN	NaN	NaN	NaN
chr5	61902183	61912182	61907183	0.091363	0.108032	-0.234284	0.635596	-0.086565	0.260202	NaN	NaN	NaN	NaN	NaN	NaN
chr5	61912183	61922187	61917185	0.070880	0.084703	-0.245246	0.606008	-0.107071	0.235559	NaN	NaN	NaN	NaN	NaN	NaN
chr5	61922188	61932224	61927206	0.049488	0.060542	-0.257051	0.575566	-0.128004	0.210053	NaN	NaN	NaN	NaN	NaN	NaN
chr5	61932225	61942224	61937225	0.027288	0.035642	-0.269678	0.544373	-0.149285	0.183774	NaN	NaN	NaN	NaN	NaN	NaN
chr5	61942225	61952237	61947231	0.004372	0.010078	-0.283108	0.512508	-0.170838	0.156791	NaN	NaN	NaN	NaN	NaN	NaN
chr5	61952238	61963631	61957935	-0.020897	-0.017976	-0.298373	0.477665	-0.194179	0.127150	NaN	NaN	NaN	NaN	NaN	NaN
chr5	61963632	61976195	61969914	-0.050028	-0.050154	-0.316532	0.437765	-0.220596	0.093085	NaN	NaN	NaN	NaN	NaN	NaN
chr5	61976196	61986195	61981196	-0.078226	-0.081140	-0.334630	0.399321	-0.245717	0.060187	NaN	NaN	NaN	NaN	NaN	NaN
chr5	61986196	61996198	61991197	-0.103794	-0.109097	-0.351445	0.364548	-0.268154	0.030393	NaN	NaN	NaN	NaN	NaN	NaN
chr5	61996199	62006198	62001199	-0.129858	-0.137463	-0.368958	0.329132	-0.290727	0.000030	NaN	NaN	NaN	NaN	NaN	NaN
chr5	62006199	62016198	62011199	-0.156369	-0.166179	-0.387130	0.293098	-0.313401	-0.030868	NaN	NaN	NaN	NaN	NaN	NaN
chr5	62016199	62026198	62021199	-0.183301	-0.195194	-0.405936	0.256457	-0.336154	-0.062278	NaN	NaN	NaN	NaN	NaN	NaN
chr5	62026199	62036198	62031199	-0.210629	-0.224445	-0.425349	0.219228	-0.358965	-0.094177	NaN	NaN	NaN	NaN	NaN	NaN
chr5	62036199	62046213	62041206	-0.238349	-0.253893	-0.445356	0.181417	-0.381840	-0.126568	NaN	NaN	NaN	NaN	NaN	NaN
chr5	62046214	62057260	62051737	-0.267893	-0.285026	-0.467013	0.141073	-0.405954	-0.161152	NaN	NaN	NaN	NaN	NaN	NaN
chr5	62057261	62067323	62062292	-0.297847	-0.316336	-0.489316	0.100126	-0.430159	-0.196302	NaN	NaN	NaN	NaN	NaN	NaN
chr5	62067324	62077607	62072466	-0.327000	-0.346578	-0.511357	0.060232	-0.453521	-0.230624	NaN	NaN	NaN	NaN	NaN	NaN
chr5	62077608	62087607	62082608	-0.356281	-0.376749	-0.533834	0.020120	-0.476831	-0.265237	NaN	NaN	NaN	NaN	NaN	NaN
chr5	62087608	62101471	62094540	-0.390924	-0.412229	-0.560879	-0.027419	-0.504259	-0.306420	NaN	NaN	NaN	NaN	NaN	NaN
chr5	62101472	62111617	62106545	-0.425879	-0.447857	-0.588678	-0.075539	-0.531834	-0.348296	NaN	NaN	NaN	NaN	NaN	NaN
chr5	62111618	62126802	62119210	-0.462733	-0.485317	-0.618568	-0.126512	-0.560854	-0.392888	NaN	NaN	NaN	NaN	NaN	NaN
chr5	62126803	62137398	62132101	-0.500085	-0.523260	-0.649503	-0.178504	-0.590271	-0.438631	NaN	NaN	NaN	NaN	NaN	NaN
chr5	62137399	62147402	62142401	-0.529738	-0.553416	-0.674536	-0.220073	-0.613676	-0.475383	NaN	NaN	NaN	NaN	NaN	NaN
chr5	62147403	62157402	62152403	-0.558325	-0.582537	-0.699072	-0.260425	-0.636317	-0.511197	NaN	NaN	NaN	NaN	NaN	NaN
chr5	62157403	62170007	62163705	-0.590340	-0.615222	-0.727021	-0.305953	-0.661806	-0.551750	NaN	NaN	NaN	NaN	NaN	NaN
chr5	62170008	62180377	62175193	-0.622534	-0.648161	-0.755626	-0.352093	-0.687614	-0.592990	NaN	NaN	NaN	NaN	NaN	NaN
chr5	62180378	62190499	62185439	-0.650925	-0.677256	-0.781263	-0.393074	-0.710558	-0.629733	NaN	NaN	NaN	NaN	NaN	NaN
chr5	62190500	62200520	62195510	-0.678511	-0.705546	-0.806535	-0.433149	-0.733054	-0.665759	NaN	NaN	NaN	NaN	NaN	NaN
chr5	62200521	62210520	62205521	-0.705600	-0.733327	-0.831689	-0.472735	-0.755377	-0.701428	NaN	NaN	NaN	NaN	NaN	NaN
chr5	62210521	62220520	62215521	-0.732307	-0.760709	-0.856807	-0.511983	-0.777651	-0.736858	NaN	NaN	NaN	NaN	NaN	NaN
chr5	62220521	62230548	62225535	-0.758681	-0.787725	-0.881917	-0.550947	-0.799954	-0.772082	NaN	NaN	NaN	NaN	NaN	NaN
chr5	62230549	62240548	62235549	-0.784671	-0.814293	-0.906947	-0.589522	-0.822281	-0.807005	NaN	NaN	NaN	NaN	NaN	NaN
chr5	62240549	62251436	62245993	-0.811363	-0.841484	-0.932939	-0.629285	-0.845622	-0.843059	NaN	NaN	NaN	NaN	NaN	NaN
chr5	62251437	62261436	62256437	-0.837628	-0.868121	-0.958789	-0.668523	-0.869030	-0.878691	NaN	NaN	NaN	NaN	NaN	NaN
chr5	62261437	62271436	62266437	-0.862382	-0.893089	-0.983384	-0.705562	-0.891505	-0.912371	NaN	NaN	NaN	NaN	NaN	NaN
chr5	62271437	62281438	62276438	-0.886765	-0.917522	-1.007812	-0.742049	-0.914026	-0.945591	NaN	NaN	NaN	NaN	NaN	NaN
chr5	62281439	62291438	62286439	-0.910788	-0.941406	-1.032058	-0.777948	-0.936568	-0.978314	NaN	NaN	NaN	NaN	NaN	NaN
chr5	62291439	62301506	62296473	-0.934535	-0.964815	-1.056176	-0.813329	-0.959181	-1.010613	NaN	NaN	NaN	NaN	NaN	NaN
chr5	62301507	62311506	62306507	-0.957925	-0.987667	-1.080049	-0.848028	-0.981750	-1.042339	NaN	NaN	NaN	NaN	NaN	NaN
chr5	62311507	62321506	62316507	-0.980882	-1.009889	-1.103555	-0.881899	-1.004150	-1.073350	NaN	NaN	NaN	NaN	NaN	NaN
chr5	62321507	62331506	62326507	-1.003492	-1.031558	-1.126733	-0.915036	-1.026410	-1.103727	NaN	NaN	NaN	NaN	NaN	NaN
chr5	62331507	62341506	62336507	-1.025760	-1.052672	-1.149542	-0.947420	-1.048486	-1.133451	NaN	NaN	NaN	NaN	NaN	NaN
chr5	62341507	62351576	62346542	-1.047766	-1.073305	-1.172020	-0.979148	-1.070421	-1.162601	NaN	NaN	NaN	NaN	NaN	NaN
chr5	62351577	62361576	62356577	-1.069429	-1.093389	-1.194053	-1.010098	-1.092114	-1.191055	NaN	NaN	NaN	NaN	NaN	NaN
chr5	62361577	62371576	62366577	-1.090676	-1.112867	-1.215539	-1.040158	-1.113472	-1.218700	NaN	NaN	NaN	NaN	NaN	NaN
chr5	62371577	62382091	62376834	-1.112121	-1.132297	-1.237070	-1.070175	-1.135096	-1.246303	NaN	NaN	NaN	NaN	NaN	NaN
chr5	62382092	62392298	62387195	-1.133437	-1.151375	-1.258285	-1.099658	-1.156623	-1.273398	NaN	NaN	NaN	NaN	NaN	NaN
chr5	62392299	62402326	62397313	-1.153934	-1.169493	-1.278477	-1.127649	-1.177319	-1.299085	NaN	NaN	NaN	NaN	NaN	NaN
chr5	62402327	62412326	62407327	-1.173923	-1.186949	-1.297949	-1.154585	-1.197457	-1.323744	NaN	NaN	NaN	NaN	NaN	NaN
chr5	62412327	62422326	62417327	-1.193597	-1.203926	-1.316888	-1.180738	-1.217198	-1.347596	NaN	NaN	NaN	NaN	NaN	NaN
chr5	62422327	62432326	62427327	-1.212995	-1.220463	-1.335332	-1.206168	-1.236548	-1.370665	NaN	NaN	NaN	NaN	NaN	NaN
chr5	62432327	62442326	62437327	-1.232124	-1.236577	-1.353285	-1.230883	-1.255500	-1.392941	NaN	NaN	NaN	NaN	NaN	NaN
chr5	62442327	62452326	62447327	-1.250989	-1.252290	-1.370749	-1.254886	-1.274064	-1.414417	NaN	NaN	NaN	NaN	NaN	NaN
chr5	62452327	62462326	62457327	-1.269592	-1.267626	-1.387725	-1.278175	-1.292256	-1.435092	NaN	NaN	NaN	NaN	NaN	NaN
chr5	62462327	62472525	62467426	-1.288115	-1.282754	-1.404373	-1.300968	-1.310281	-1.455171	NaN	NaN	NaN	NaN	NaN	NaN
chr5	62472526	62482525	62477526	-1.306369	-1.297542	-1.420529	-1.323032	-1.327983	-1.474459	NaN	NaN	NaN	NaN	NaN	NaN
chr5	62482526	62492548	62487537	-1.324181	-1.311876	-1.436058	-1.344178	-1.345216	-1.492798	NaN	NaN	NaN	NaN	NaN	NaN
chr5	62492549	62502548	62497549	-1.341704	-1.325904	-1.451111	-1.364606	-1.362138	-1.510366	NaN	NaN	NaN	NaN	NaN	NaN
chr5	62502549	62512548	62507549	-1.358901	-1.339619	-1.465676	-1.384302	-1.378735	-1.527146	NaN	NaN	NaN	NaN	NaN	NaN
chr5	62512549	62522548	62517549	-1.375774	-1.353039	-1.479780	-1.403307	-1.395045	-1.543164	NaN	NaN	NaN	NaN	NaN	NaN
chr5	62522549	62532859	62527704	-1.392557	-1.366362	-1.493639	-1.421910	-1.411326	-1.558657	NaN	NaN	NaN	NaN	NaN	NaN
chr5	62532860	62542934	62537897	-1.409029	-1.379417	-1.507093	-1.439897	-1.427390	-1.573429	NaN	NaN	NaN	NaN	NaN	NaN
chr5	62542935	62552934	62547935	-1.424864	-1.391959	-1.519904	-1.456961	-1.442932	-1.587224	NaN	NaN	NaN	NaN	NaN	NaN
chr5	62552935	62562945	62557940	-1.440249	-1.404140	-1.532247	-1.473339	-1.458132	-1.600238	NaN	NaN	NaN	NaN	NaN	NaN
chr5	62562946	62572945	62567946	-1.455221	-1.415979	-1.544171	-1.489098	-1.473013	-1.612527	NaN	NaN	NaN	NaN	NaN	NaN
chr5	62572946	62583530	62578238	-1.470176	-1.427773	-1.555997	-1.504673	-1.487942	-1.624417	NaN	NaN	NaN	NaN	NaN	NaN
chr5	62583531	62593530	62588531	-1.484669	-1.439163	-1.567383	-1.519629	-1.502442	-1.635549	NaN	NaN	NaN	NaN	NaN	NaN
chr5	62593531	62603595	62598563	-1.498339	-1.449867	-1.578061	-1.533646	-1.516121	-1.645680	NaN	NaN	NaN	NaN	NaN	NaN
chr5	62603596	62613595	62608596	-1.511562	-1.460170	-1.588333	-1.547156	-1.529313	-1.655123	NaN	NaN	NaN	NaN	NaN	NaN
chr5	62613596	62625112	62619354	-1.525244	-1.470759	-1.598907	-1.561118	-1.542886	-1.664507	NaN	NaN	NaN	NaN	NaN	NaN
chr5	62625113	62636181	62630647	-1.539059	-1.481353	-1.609523	-1.575234	-1.556474	-1.673550	NaN	NaN	NaN	NaN	NaN	NaN
chr5	62636182	62646181	62641182	-1.551438	-1.490743	-1.618984	-1.587936	-1.568519	-1.681258	NaN	NaN	NaN	NaN	NaN	NaN
chr5	62646182	62656251	62651217	-1.562771	-1.499236	-1.627600	-1.599650	-1.579412	-1.687956	NaN	NaN	NaN	NaN	NaN	NaN
chr5	62656252	62666251	62661252	-1.573649	-1.507271	-1.635826	-1.611017	-1.589727	-1.694033	NaN	NaN	NaN	NaN	NaN	NaN
chr5	62666252	62676379	62671316	-1.584092	-1.514858	-1.643681	-1.622092	-1.599481	-1.699507	NaN	NaN	NaN	NaN	NaN	NaN
chr5	62676380	62686405	62681393	-1.594062	-1.521973	-1.651150	-1.632875	-1.608641	-1.704369	NaN	NaN	NaN	NaN	NaN	NaN
chr5	62686406	62696405	62691406	-1.603459	-1.528556	-1.658178	-1.643288	-1.617127	-1.708587	NaN	NaN	NaN	NaN	NaN	NaN
chr5	62696406	62706631	62701519	-1.612407	-1.534707	-1.664881	-1.653494	-1.625063	-1.712227	NaN	NaN	NaN	NaN	NaN	NaN
chr5	62706632	62716635	62711634	-1.620786	-1.540363	-1.671196	-1.663369	-1.632355	-1.715256	NaN	NaN	NaN	NaN	NaN	NaN
chr5	62716636	62726635	62721636	-1.628490	-1.545472	-1.677061	-1.672783	-1.638929	-1.717662	NaN	NaN	NaN	NaN	NaN	NaN
chr5	62726636	62736635	62731636	-1.635592	-1.550105	-1.682550	-1.681819	-1.644869	-1.719494	NaN	NaN	NaN	NaN	NaN	NaN
chr5	62736636	62746635	62741636	-1.642076	-1.554268	-1.687667	-1.690449	-1.650175	-1.720769	NaN	NaN	NaN	NaN	NaN	NaN
chr5	62746636	62756764	62751700	-1.647967	-1.557995	-1.692445	-1.698687	-1.654871	-1.721510	NaN	NaN	NaN	NaN	NaN	NaN
chr5	62756765	62766764	62761765	-1.653214	-1.561260	-1.696855	-1.706438	-1.658921	-1.721727	NaN	NaN	NaN	NaN	NaN	NaN
chr5	62766765	62776764	62771765	-1.657787	-1.564041	-1.700872	-1.713612	-1.662310	-1.721442	NaN	NaN	NaN	NaN	NaN	NaN
chr5	62776765	62788492	62782629	-1.662032	-1.566540	-1.704829	-1.720762	-1.665289	-1.720593	NaN	NaN	NaN	NaN	NaN	NaN
chr5	62788493	62798492	62793493	-1.665531	-1.568497	-1.708363	-1.727196	-1.667552	-1.719216	NaN	NaN	NaN	NaN	NaN	NaN
chr5	62798493	62808575	62803534	-1.668105	-1.569840	-1.711248	-1.732469	-1.669016	-1.717513	NaN	NaN	NaN	NaN	NaN	NaN
chr5	62808576	62819436	62814006	-1.670124	-1.570789	-1.713861	-1.737251	-1.669910	-1.715329	NaN	NaN	NaN	NaN	NaN	NaN
chr5	62819437	62829436	62824437	-1.671469	-1.571307	-1.716052	-1.741274	-1.670177	-1.712770	NaN	NaN	NaN	NaN	NaN	NaN
chr5	62829437	62839436	62834437	-1.672147	-1.571429	-1.717759	-1.744435	-1.669874	-1.709985	NaN	NaN	NaN	NaN	NaN	NaN
chr5	62839437	62849436	62844437	-1.672234	-1.571204	-1.719076	-1.746924	-1.669045	-1.706889	NaN	NaN	NaN	NaN	NaN	NaN
chr5	62849437	62859922	62854680	-1.671726	-1.570633	-1.720020	-1.748794	-1.667663	-1.703399	NaN	NaN	NaN	NaN	NaN	NaN
chr5	62859923	62869922	62864923	-1.670635	-1.569731	-1.720552	-1.749998	-1.665759	-1.699586	NaN	NaN	NaN	NaN	NaN	NaN
chr5	62869923	62881520	62875722	-1.668869	-1.568429	-1.720667	-1.750571	-1.663210	-1.695211	NaN	NaN	NaN	NaN	NaN	NaN
chr5	62881521	62892447	62886984	-1.666372	-1.566690	-1.720300	-1.750443	-1.660006	-1.690253	NaN	NaN	NaN	NaN	NaN	NaN
chr5	62892448	62903116	62897782	-1.663365	-1.564663	-1.719491	-1.749653	-1.656454	-1.685118	NaN	NaN	NaN	NaN	NaN	NaN
chr5	62903117	62914087	62908602	-1.659756	-1.562277	-1.718244	-1.748227	-1.652450	-1.679592	NaN	NaN	NaN	NaN	NaN	NaN
chr5	62914088	62924733	62919411	-1.655565	-1.559531	-1.716570	-1.746193	-1.648030	-1.673698	NaN	NaN	NaN	NaN	NaN	NaN
chr5	62924734	62934967	62929851	-1.650974	-1.556527	-1.714556	-1.743673	-1.643375	-1.667660	NaN	NaN	NaN	NaN	NaN	NaN
chr5	62934968	62944967	62939968	-1.646034	-1.553273	-1.712241	-1.740730	-1.638510	-1.661499	NaN	NaN	NaN	NaN	NaN	NaN
chr5	62944968	62954967	62949968	-1.640695	-1.549715	-1.709605	-1.737361	-1.633358	-1.655122	NaN	NaN	NaN	NaN	NaN	NaN
chr5	62954968	62964967	62959968	-1.634921	-1.545811	-1.706627	-1.733562	-1.627862	-1.648479	NaN	NaN	NaN	NaN	NaN	NaN
chr5	62964968	62977235	62971102	-1.628004	-1.541054	-1.702910	-1.728840	-1.621334	-1.640793	NaN	NaN	NaN	NaN	NaN	NaN
chr5	62977236	62987339	62982288	-1.620557	-1.535836	-1.698743	-1.723584	-1.614323	-1.632792	NaN	NaN	NaN	NaN	NaN	NaN
chr5	62987340	62997339	62992340	-1.613457	-1.530763	-1.694620	-1.718436	-1.607618	-1.625386	NaN	NaN	NaN	NaN	NaN	NaN
chr5	62997340	63007339	63002340	-1.606028	-1.525345	-1.690158	-1.712940	-1.600532	-1.617828	NaN	NaN	NaN	NaN	NaN	NaN
chr5	63007340	63017339	63012340	-1.598251	-1.519537	-1.685327	-1.707096	-1.592981	-1.610079	NaN	NaN	NaN	NaN	NaN	NaN
chr5	63017340	63027339	63022340	-1.590141	-1.513308	-1.680114	-1.700934	-1.584909	-1.602143	NaN	NaN	NaN	NaN	NaN	NaN
chr5	63027340	63038474	63032907	-1.581223	-1.506242	-1.674167	-1.694112	-1.575754	-1.593567	NaN	NaN	NaN	NaN	NaN	NaN
chr5	63038475	63048852	63043664	-1.571791	-1.498513	-1.667635	-1.686865	-1.565708	-1.584650	NaN	NaN	NaN	NaN	NaN	NaN
chr5	63048853	63058999	63053926	-1.562470	-1.490621	-1.660939	-1.679681	-1.555377	-1.575971	NaN	NaN	NaN	NaN	NaN	NaN
chr5	63059000	63069025	63064013	-1.553006	-1.482368	-1.653906	-1.672365	-1.544455	-1.567276	NaN	NaN	NaN	NaN	NaN	NaN
chr5	63069026	63079249	63074138	-1.543211	-1.473595	-1.646387	-1.664767	-1.532687	-1.558390	NaN	NaN	NaN	NaN	NaN	NaN
chr5	63079250	63089249	63084250	-1.533138	-1.464353	-1.638411	-1.656917	-1.520094	-1.549362	NaN	NaN	NaN	NaN	NaN	NaN
chr5	63089250	63099249	63094250	-1.522899	-1.454755	-1.630051	-1.648881	-1.506789	-1.540291	NaN	NaN	NaN	NaN	NaN	NaN
chr5	63099250	63109249	63104250	-1.512389	-1.444717	-1.621213	-1.640559	-1.492615	-1.531082	NaN	NaN	NaN	NaN	NaN	NaN
chr5	63109250	63119249	63114250	-1.501609	-1.434262	-1.611895	-1.631945	-1.477543	-1.521732	NaN	NaN	NaN	NaN	NaN	NaN
chr5	63119250	63129249	63124250	-1.490555	-1.423407	-1.602100	-1.623027	-1.461544	-1.512238	NaN	NaN	NaN	NaN	NaN	NaN
chr5	63129250	63139249	63134250	-1.479222	-1.412171	-1.591828	-1.613784	-1.444594	-1.502600	NaN	NaN	NaN	NaN	NaN	NaN
chr5	63139250	63149462	63144356	-1.467486	-1.400449	-1.580958	-1.604088	-1.426473	-1.492706	NaN	NaN	NaN	NaN	NaN	NaN
chr5	63149463	63159462	63154463	-1.455464	-1.388377	-1.569588	-1.594001	-1.407326	-1.482644	NaN	NaN	NaN	NaN	NaN	NaN
chr5	63159463	63169462	63164463	-1.443298	-1.376106	-1.557841	-1.583608	-1.387359	-1.472508	NaN	NaN	NaN	NaN	NaN	NaN
chr5	63169463	63179467	63174465	-1.430875	-1.363521	-1.545592	-1.572774	-1.366366	-1.462170	NaN	NaN	NaN	NaN	NaN	NaN
chr5	63179468	63189467	63184468	-1.418212	-1.350635	-1.532837	-1.561475	-1.344348	-1.451616	NaN	NaN	NaN	NaN	NaN	NaN
chr5	63189468	63199467	63194468	-1.405333	-1.337470	-1.519590	-1.549702	-1.321312	-1.440830	NaN	NaN	NaN	NaN	NaN	NaN
chr5	63199468	63209467	63204468	-1.392251	-1.324037	-1.505855	-1.537446	-1.297249	-1.429790	NaN	NaN	NaN	NaN	NaN	NaN
chr5	63209468	63219467	63214468	-1.378976	-1.310357	-1.491641	-1.524696	-1.272170	-1.418485	NaN	NaN	NaN	NaN	NaN	NaN
chr5	63219468	63229467	63224468	-1.365520	-1.296454	-1.476961	-1.511440	-1.246081	-1.406904	NaN	NaN	NaN	NaN	NaN	NaN
chr5	63229468	63241029	63235249	-1.350818	-1.281251	-1.460634	-1.496564	-1.216840	-1.394103	NaN	NaN	NaN	NaN	NaN	NaN
chr5	63241030	63251029	63246030	-1.335923	-1.265853	-1.443816	-1.481067	-1.186462	-1.380963	NaN	NaN	NaN	NaN	NaN	NaN
chr5	63251030	63261029	63256030	-1.321943	-1.251424	-1.427801	-1.466133	-1.157292	-1.368462	NaN	NaN	NaN	NaN	NaN	NaN
chr5	63261030	63271031	63266031	-1.307812	-1.236879	-1.411411	-1.450652	-1.127186	-1.355647	NaN	NaN	NaN	NaN	NaN	NaN
chr5	63271032	63281125	63276079	-1.293472	-1.222171	-1.394593	-1.434545	-1.096029	-1.342447	NaN	NaN	NaN	NaN	NaN	NaN
chr5	63281126	63291125	63286126	-1.278997	-1.207381	-1.377444	-1.417893	-1.064010	-1.328916	NaN	NaN	NaN	NaN	NaN	NaN
chr5	63291126	63301125	63296126	-1.264473	-1.192577	-1.360062	-1.400786	-1.031335	-1.315110	NaN	NaN	NaN	NaN	NaN	NaN
chr5	63301126	63311125	63306126	-1.249856	-1.177687	-1.342384	-1.383153	-0.997912	-1.300955	NaN	NaN	NaN	NaN	NaN	NaN
chr5	63311126	63321125	63316126	-1.235170	-1.162696	-1.324423	-1.364996	-0.963788	-1.286438	NaN	NaN	NaN	NaN	NaN	NaN
chr5	63321126	63331125	63326126	-1.220432	-1.147588	-1.306194	-1.346318	-0.929017	-1.271542	NaN	NaN	NaN	NaN	NaN	NaN
chr5	63331126	63341125	63336126	-1.205659	-1.132341	-1.287706	-1.327127	-0.893664	-1.256254	NaN	NaN	NaN	NaN	NaN	NaN
chr5	63341126	63351125	63346126	-1.190868	-1.116934	-1.268975	-1.307427	-0.857789	-1.240556	NaN	NaN	NaN	NaN	NaN	NaN
chr5	63351126	63361132	63356129	-1.176075	-1.101343	-1.250016	-1.287234	-0.821436	-1.224422	NaN	NaN	NaN	NaN	NaN	NaN
chr5	63361133	63371132	63366133	-1.161308	-1.085558	-1.230856	-1.266575	-0.784671	-1.207840	NaN	NaN	NaN	NaN	NaN	NaN
chr5	63371133	63381132	63376133	-1.146594	-1.069573	-1.211525	-1.245474	-0.747582	-1.190802	NaN	NaN	NaN	NaN	NaN	NaN
chr5	63381133	63392302	63386718	-1.131087	-1.052406	-1.190887	-1.222661	-0.708035	-1.172259	NaN	NaN	NaN	NaN	NaN	NaN
chr5	63392303	63404494	63398399	-1.114060	-1.033149	-1.167921	-1.196948	-0.664157	-1.151197	NaN	NaN	NaN	NaN	NaN	NaN
chr5	63404495	63414494	63409495	-1.097970	-1.014524	-1.145939	-1.172034	-0.622341	-1.130624	NaN	NaN	NaN	NaN	NaN	NaN
chr5	63414495	63424494	63419495	-1.083534	-0.997436	-1.126005	-1.149197	-0.584620	-1.111632	NaN	NaN	NaN	NaN	NaN	NaN
chr5	63424495	63437981	63431238	-1.066643	-0.976974	-1.102468	-1.121947	-0.540364	-1.088805	NaN	NaN	NaN	NaN	NaN	NaN
chr5	63437982	63447992	63442987	-1.049782	-0.956040	-1.078792	-1.094257	-0.496212	-1.065428	NaN	NaN	NaN	NaN	NaN	NaN
chr5	63447993	63457992	63452993	-1.035425	-0.937812	-1.058531	-1.070386	-0.458771	-1.045108	NaN	NaN	NaN	NaN	NaN	NaN
chr5	63457993	63467992	63462993	-1.021063	-0.919203	-1.038195	-1.046309	-0.421544	-1.024441	NaN	NaN	NaN	NaN	NaN	NaN
chr5	63467993	63478000	63472997	-1.006667	-0.900177	-1.017760	-1.022042	-0.384518	-1.003426	NaN	NaN	NaN	NaN	NaN	NaN
chr5	63478001	63488000	63483001	-0.992218	-0.880726	-0.997227	-0.997627	-0.347738	-0.982078	NaN	NaN	NaN	NaN	NaN	NaN
chr5	63488001	63498301	63493151	-0.977477	-0.860546	-0.976278	-0.972726	-0.310715	-0.960082	NaN	NaN	NaN	NaN	NaN	NaN
chr5	63498302	63508301	63503302	-0.962626	-0.839919	-0.955200	-0.947709	-0.274034	-0.937743	NaN	NaN	NaN	NaN	NaN	NaN
chr5	63508302	63518301	63513302	-0.947864	-0.819169	-0.934301	-0.922963	-0.238288	-0.915410	NaN	NaN	NaN	NaN	NaN	NaN
chr5	63518302	63528593	63523448	-0.932725	-0.797686	-0.912947	-0.897759	-0.202449	-0.892444	NaN	NaN	NaN	NaN	NaN	NaN
chr5	63528594	63538634	63533614	-0.917368	-0.775729	-0.891385	-0.872410	-0.167003	-0.869155	NaN	NaN	NaN	NaN	NaN	NaN
chr5	63538635	63548717	63543676	-0.901953	-0.753587	-0.869864	-0.847228	-0.132403	-0.845860	NaN	NaN	NaN	NaN	NaN	NaN
chr5	63548718	63559442	63554080	-0.885755	-0.730284	-0.847408	-0.821088	-0.097145	-0.821541	NaN	NaN	NaN	NaN	NaN	NaN
chr5	63559443	63569635	63564539	-0.869172	-0.706458	-0.824621	-0.794700	-0.062246	-0.796871	NaN	NaN	NaN	NaN	NaN	NaN
chr5	63569636	63579635	63574636	-0.852843	-0.683088	-0.802419	-0.769116	-0.029086	-0.772849	NaN	NaN	NaN	NaN	NaN	NaN
chr5	63579636	63589635	63584636	-0.836333	-0.659598	-0.780231	-0.743662	0.003239	-0.748866	NaN	NaN	NaN	NaN	NaN	NaN
chr5	63589636	63599635	63594636	-0.819467	-0.635776	-0.757843	-0.718080	0.035041	-0.724711	NaN	NaN	NaN	NaN	NaN	NaN
chr5	63599636	63609647	63604642	-0.802225	-0.611617	-0.735249	-0.692343	0.066337	-0.700390	NaN	NaN	NaN	NaN	NaN	NaN
chr5	63609648	63619647	63614648	-0.784610	-0.587144	-0.712473	-0.666463	0.097110	-0.675928	NaN	NaN	NaN	NaN	NaN	NaN
chr5	63619648	63629647	63624648	-0.766621	-0.562380	-0.689546	-0.640444	0.127349	-0.651347	NaN	NaN	NaN	NaN	NaN	NaN
chr5	63629648	63640017	63634833	-0.747900	-0.536849	-0.666048	-0.613774	0.157628	-0.626176	NaN	NaN	NaN	NaN	NaN	NaN
chr5	63640018	63651247	63645633	-0.727606	-0.509445	-0.641000	-0.585299	0.189153	-0.599338	NaN	NaN	NaN	NaN	NaN	NaN
chr5	63651248	63662474	63656861	-0.706035	-0.480606	-0.614860	-0.555480	0.221263	-0.571276	NaN	NaN	NaN	NaN	NaN	NaN
chr5	63662475	63672797	63667636	-0.684888	-0.452616	-0.589715	-0.526659	0.251404	-0.544183	NaN	NaN	NaN	NaN	NaN	NaN
chr5	63672798	63682797	63677798	-0.664554	-0.425957	-0.565974	-0.499291	0.279201	-0.518475	NaN	NaN	NaN	NaN	NaN	NaN
chr5	63682798	63692856	63687827	-0.644126	-0.399410	-0.542540	-0.472094	0.306021	-0.492943	NaN	NaN	NaN	NaN	NaN	NaN
chr5	63692857	63702864	63697861	-0.623355	-0.372620	-0.519102	-0.444672	0.332226	-0.467229	NaN	NaN	NaN	NaN	NaN	NaN
chr5	63702865	63712946	63707906	-0.602257	-0.345578	-0.495657	-0.416982	0.357815	-0.441307	NaN	NaN	NaN	NaN	NaN	NaN
chr5	63712947	63722971	63717959	-0.580870	-0.318313	-0.472213	-0.389030	0.382764	-0.415178	NaN	NaN	NaN	NaN	NaN	NaN
chr5	63722972	63732971	63727972	-0.559320	-0.290979	-0.448881	-0.360950	0.406940	-0.388970	NaN	NaN	NaN	NaN	NaN	NaN
chr5	63732972	63742971	63737972	-0.537574	-0.263524	-0.425591	-0.332664	0.430401	-0.362622	NaN	NaN	NaN	NaN	NaN	NaN
chr5	63742972	63752971	63747972	-0.515625	-0.235936	-0.402304	-0.304143	0.453177	-0.336122	NaN	NaN	NaN	NaN	NaN	NaN
chr5	63752972	63767255	63760114	-0.488729	-0.202305	-0.374014	-0.269220	0.479911	-0.303775	NaN	NaN	NaN	NaN	NaN	NaN
chr5	63767256	63782342	63774799	-0.455898	-0.161514	-0.339759	-0.226623	0.510902	-0.264460	NaN	NaN	NaN	NaN	NaN	NaN
chr5	63782343	63792342	63787343	-0.427670	-0.126645	-0.310459	-0.189990	0.536208	-0.230763	NaN	NaN	NaN	NaN	NaN	NaN
chr5	63792343	63802342	63797343	-0.405095	-0.098870	-0.287084	-0.160674	0.555615	-0.203852	NaN	NaN	NaN	NaN	NaN	NaN
chr5	63802343	63812342	63807343	-0.382490	-0.071147	-0.263706	-0.131314	0.574348	-0.176914	NaN	NaN	NaN	NaN	NaN	NaN
chr5	63812343	63822361	63817352	-0.359860	-0.043473	-0.240320	-0.101941	0.592433	-0.149952	NaN	NaN	NaN	NaN	NaN	NaN
chr5	63822362	63832361	63827362	-0.337248	-0.015895	-0.216968	-0.072631	0.609877	-0.123028	NaN	NaN	NaN	NaN	NaN	NaN
chr5	63832362	63842361	63837362	-0.314701	0.011524	-0.193706	-0.043470	0.626670	-0.096215	NaN	NaN	NaN	NaN	NaN	NaN
chr5	63842362	63852419	63847391	-0.292147	0.038855	-0.170476	-0.014400	0.642889	-0.069458	NaN	NaN	NaN	NaN	NaN	NaN
chr5	63852420	63862419	63857420	-0.269662	0.065982	-0.147376	0.014445	0.658508	-0.042881	NaN	NaN	NaN	NaN	NaN	NaN
chr5	63862420	63872520	63867470	-0.247209	0.092917	-0.124385	0.043060	0.673573	-0.016475	NaN	NaN	NaN	NaN	NaN	NaN
chr5	63872521	63882520	63877521	-0.224844	0.119565	-0.101576	0.071318	0.688056	0.009664	NaN	NaN	NaN	NaN	NaN	NaN
chr5	63882521	63892520	63887521	-0.202696	0.145756	-0.079086	0.099007	0.701886	0.035361	NaN	NaN	NaN	NaN	NaN	NaN
chr5	63892521	63902554	63897538	-0.180630	0.171641	-0.056788	0.126252	0.715158	0.060755	NaN	NaN	NaN	NaN	NaN	NaN
chr5	63902555	63912554	63907555	-0.158701	0.197146	-0.034751	0.152952	0.727843	0.085771	NaN	NaN	NaN	NaN	NaN	NaN
chr5	63912555	63922554	63917555	-0.136961	0.222198	-0.013043	0.179009	0.739920	0.110337	NaN	NaN	NaN	NaN	NaN	NaN
chr5	63922555	63932554	63927555	-0.115383	0.246813	0.008350	0.204423	0.751419	0.134472	NaN	NaN	NaN	NaN	NaN	NaN
chr5	63932555	63942554	63937555	-0.093981	0.270962	0.029400	0.229145	0.762342	0.158156	NaN	NaN	NaN	NaN	NaN	NaN
chr5	63942555	63952554	63947555	-0.072779	0.294630	0.050078	0.253128	0.772694	0.181377	NaN	NaN	NaN	NaN	NaN	NaN
chr5	63952555	63962554	63957555	-0.051804	0.317811	0.070351	0.276327	0.782473	0.204128	NaN	NaN	NaN	NaN	NaN	NaN
chr5	63962555	63972554	63967555	-0.031094	0.340497	0.090184	0.298688	0.791686	0.226405	NaN	NaN	NaN	NaN	NaN	NaN
chr5	63972555	63982554	63977555	-0.010684	0.362690	0.109554	0.320159	0.800350	0.248209	NaN	NaN	NaN	NaN	NaN	NaN
chr5	63982555	63992583	63987569	0.009420	0.384426	0.128461	0.340725	0.808500	0.269567	NaN	NaN	NaN	NaN	NaN	NaN
chr5	63992584	64002583	63997584	0.029163	0.405692	0.146858	0.360328	0.816152	0.290442	NaN	NaN	NaN	NaN	NaN	NaN
chr5	64002584	64017430	64010007	0.053125	0.431453	0.168931	0.383288	0.825005	0.315657	NaN	NaN	NaN	NaN	NaN	NaN
chr5	64017431	64027430	64022431	0.076480	0.456589	0.190141	0.404752	0.833224	0.340124	NaN	NaN	NaN	NaN	NaN	NaN
chr5	64027431	64037430	64032431	0.094821	0.476409	0.206558	0.420952	0.839445	0.359280	NaN	NaN	NaN	NaN	NaN	NaN
chr5	64037431	64047430	64042431	0.112745	0.495893	0.222377	0.436219	0.845358	0.377956	NaN	NaN	NaN	NaN	NaN	NaN
chr5	64047431	64057440	64052436	0.130250	0.515074	0.237596	0.450593	0.851012	0.396163	NaN	NaN	NaN	NaN	NaN	NaN
chr5	64057441	64067440	64062441	0.147319	0.533964	0.252207	0.464099	0.856453	0.413895	NaN	NaN	NaN	NaN	NaN	NaN
chr5	64067441	64077440	64072441	0.163933	0.552577	0.266207	0.476764	0.861740	0.431147	NaN	NaN	NaN	NaN	NaN	NaN
chr5	64077441	64087440	64082441	0.180100	0.570942	0.279614	0.488638	0.866936	0.447936	NaN	NaN	NaN	NaN	NaN	NaN
chr5	64087441	64097452	64092447	0.195832	0.589085	0.292454	0.499775	0.872106	0.464289	NaN	NaN	NaN	NaN	NaN	NaN
chr5	64097453	64107452	64102453	0.211130	0.607014	0.304741	0.510222	0.877301	0.480226	NaN	NaN	NaN	NaN	NaN	NaN
chr5	64107453	64117452	64112453	0.225998	0.624735	0.316493	0.520028	0.882563	0.495766	NaN	NaN	NaN	NaN	NaN	NaN
chr5	64117453	64127691	64122572	0.240628	0.642485	0.327876	0.529347	0.887990	0.511124	NaN	NaN	NaN	NaN	NaN	NaN
chr5	64127692	64137691	64132692	0.254861	0.660072	0.338782	0.538097	0.893554	0.526139	NaN	NaN	NaN	NaN	NaN	NaN
chr5	64137692	64147691	64142692	0.268558	0.677306	0.349120	0.546206	0.899218	0.540655	NaN	NaN	NaN	NaN	NaN	NaN
chr5	64147692	64157922	64152807	0.282065	0.694601	0.359163	0.553886	0.905140	0.555021	NaN	NaN	NaN	NaN	NaN	NaN
chr5	64157923	64167922	64162923	0.295238	0.711775	0.368819	0.561077	0.911282	0.569074	NaN	NaN	NaN	NaN	NaN	NaN
chr5	64167923	64177922	64172923	0.307941	0.728651	0.378010	0.567741	0.917604	0.582662	NaN	NaN	NaN	NaN	NaN	NaN
chr5	64177923	64187926	64182925	0.320334	0.745449	0.386877	0.573986	0.924203	0.595961	NaN	NaN	NaN	NaN	NaN	NaN
chr5	64187927	64197948	64192938	0.332431	0.762185	0.395453	0.579833	0.931099	0.608990	NaN	NaN	NaN	NaN	NaN	NaN
chr5	64197949	64208427	64203188	0.344500	0.779232	0.403949	0.585417	0.938466	0.622039	NaN	NaN	NaN	NaN	NaN	NaN
chr5	64208428	64218427	64213428	0.356246	0.796170	0.412183	0.590610	0.946134	0.634794	NaN	NaN	NaN	NaN	NaN	NaN
chr5	64218428	64228427	64223428	0.367417	0.812608	0.420008	0.595319	0.953928	0.646990	NaN	NaN	NaN	NaN	NaN	NaN
chr5	64228428	64238649	64233539	0.378408	0.829112	0.427728	0.599723	0.962121	0.659065	NaN	NaN	NaN	NaN	NaN	NaN
chr5	64238650	64248649	64243650	0.389088	0.845483	0.435287	0.603771	0.970633	0.670882	NaN	NaN	NaN	NaN	NaN	NaN
chr5	64248650	64258649	64253650	0.399332	0.861523	0.442629	0.607422	0.979351	0.682319	NaN	NaN	NaN	NaN	NaN	NaN
chr5	64258650	64268716	64263683	0.409295	0.877441	0.449888	0.610741	0.988364	0.693549	NaN	NaN	NaN	NaN	NaN	NaN
chr5	64268717	64278716	64273717	0.418952	0.893162	0.457065	0.613730	0.997596	0.704541	NaN	NaN	NaN	NaN	NaN	NaN
chr5	64278717	64288917	64283817	0.428374	0.908770	0.464232	0.616413	1.007049	0.715376	NaN	NaN	NaN	NaN	NaN	NaN
chr5	64288918	64298917	64293918	0.437515	0.924149	0.471365	0.618778	1.016591	0.725995	NaN	NaN	NaN	NaN	NaN	NaN
chr5	64298918	64308955	64303937	0.446329	0.939166	0.478430	0.620812	1.026065	0.736335	NaN	NaN	NaN	NaN	NaN	NaN
chr5	64308956	64318955	64313956	0.454920	0.953937	0.485500	0.622536	1.035476	0.746515	NaN	NaN	NaN	NaN	NaN	NaN
chr5	64318956	64328970	64323963	0.463303	0.968437	0.492572	0.623956	1.044730	0.756552	NaN	NaN	NaN	NaN	NaN	NaN
chr5	64328971	64339007	64333989	0.471526	0.982716	0.499665	0.625094	1.053771	0.766505	NaN	NaN	NaN	NaN	NaN	NaN
chr5	64339008	64349007	64344008	0.479597	0.996745	0.506758	0.625962	1.062496	0.776363	NaN	NaN	NaN	NaN	NaN	NaN
chr5	64349008	64359007	64354008	0.487534	1.010512	0.513839	0.626567	1.070830	0.786136	NaN	NaN	NaN	NaN	NaN	NaN
chr5	64359008	64369007	64364008	0.495378	1.024043	0.520913	0.626903	1.078733	0.795863	NaN	NaN	NaN	NaN	NaN	NaN
chr5	64369008	64379007	64374008	0.503150	1.037326	0.527969	0.626968	1.086152	0.805562	NaN	NaN	NaN	NaN	NaN	NaN
chr5	64379008	64389007	64384008	0.510870	1.050341	0.535002	0.626760	1.093046	0.815242	NaN	NaN	NaN	NaN	NaN	NaN
chr5	64389008	64399070	64394039	0.518573	1.063109	0.542027	0.626275	1.099408	0.824950	NaN	NaN	NaN	NaN	NaN	NaN
chr5	64399071	64409348	64404210	0.526359	1.075747	0.549117	0.625500	1.105276	0.834803	NaN	NaN	NaN	NaN	NaN	NaN
chr5	64409349	64419348	64414349	0.534106	1.088025	0.556141	0.624453	1.110528	0.844638	NaN	NaN	NaN	NaN	NaN	NaN
chr5	64419349	64429399	64424374	0.541764	1.099835	0.563030	0.623156	1.115125	0.854370	NaN	NaN	NaN	NaN	NaN	NaN
chr5	64429400	64439399	64434400	0.549424	1.111296	0.569854	0.621611	1.119125	0.864098	NaN	NaN	NaN	NaN	NaN	NaN
chr5	64439400	64449435	64444418	0.557082	1.122373	0.576603	0.619846	1.122528	0.873798	NaN	NaN	NaN	NaN	NaN	NaN
chr5	64449436	64459474	64454455	0.564761	1.133069	0.583295	0.617895	1.125346	0.883473	NaN	NaN	NaN	NaN	NaN	NaN
chr5	64459475	64474811	64467143	0.574479	1.145971	0.591648	0.615238	1.128060	0.895612	NaN	NaN	NaN	NaN	NaN	NaN
chr5	64474812	64484811	64479812	0.584198	1.158118	0.599866	0.612459	1.129833	0.907605	NaN	NaN	NaN	NaN	NaN	NaN
chr5	64484812	64494813	64489813	0.591877	1.167162	0.606255	0.610233	1.130566	0.916979	NaN	NaN	NaN	NaN	NaN	NaN
chr5	64494814	64504813	64499814	0.599557	1.175709	0.612548	0.608023	1.130703	0.926266	NaN	NaN	NaN	NaN	NaN	NaN
chr5	64504814	64514981	64509898	0.607301	1.183814	0.618787	0.605858	1.130239	0.935532	NaN	NaN	NaN	NaN	NaN	NaN
chr5	64514982	64524981	64519982	0.615045	1.191401	0.624914	0.603811	1.129168	0.944693	NaN	NaN	NaN	NaN	NaN	NaN
chr5	64524982	64535148	64530065	0.622795	1.198482	0.630920	0.601933	1.127492	0.953748	NaN	NaN	NaN	NaN	NaN	NaN
chr5	64535149	64545148	64540149	0.630567	1.205071	0.636807	0.600283	1.125219	0.962704	NaN	NaN	NaN	NaN	NaN	NaN
chr5	64545149	64555148	64550149	0.638307	1.211135	0.642531	0.598936	1.122392	0.971490	NaN	NaN	NaN	NaN	NaN	NaN
chr5	64555149	64565148	64560149	0.646084	1.216743	0.648145	0.597931	1.119024	0.980182	NaN	NaN	NaN	NaN	NaN	NaN
chr5	64565149	64575148	64570149	0.653904	1.221912	0.653655	0.597321	1.115148	0.988776	NaN	NaN	NaN	NaN	NaN	NaN
chr5	64575149	64585148	64580149	0.661777	1.226661	0.659068	0.597169	1.110792	0.997270	NaN	NaN	NaN	NaN	NaN	NaN
chr5	64585149	64595148	64590149	0.669712	1.231006	0.664393	0.597524	1.105972	1.005658	NaN	NaN	NaN	NaN	NaN	NaN
chr5	64595149	64605171	64600160	0.677733	1.234964	0.669642	0.598436	1.100701	1.013946	NaN	NaN	NaN	NaN	NaN	NaN
chr5	64605172	64615207	64610190	0.685861	1.238550	0.674829	0.599933	1.094995	1.022139	NaN	NaN	NaN	NaN	NaN	NaN
chr5	64615208	64625521	64620365	0.694206	1.241824	0.680036	0.602064	1.088801	1.030336	NaN	NaN	NaN	NaN	NaN	NaN
chr5	64625522	64635521	64630522	0.702645	1.244754	0.685194	0.604817	1.082247	1.038406	NaN	NaN	NaN	NaN	NaN	NaN
chr5	64635522	64645521	64640522	0.711058	1.247322	0.690244	0.608140	1.075474	1.046236	NaN	NaN	NaN	NaN	NaN	NaN
chr5	64645522	64655521	64650522	0.719572	1.249586	0.695277	0.612069	1.068426	1.053943	NaN	NaN	NaN	NaN	NaN	NaN
chr5	64655522	64665521	64660522	0.728185	1.251555	0.700308	0.616601	1.061133	1.061517	NaN	NaN	NaN	NaN	NaN	NaN
chr5	64665522	64678206	64671864	0.738076	1.253456	0.706033	0.622448	1.052592	1.069919	NaN	NaN	NaN	NaN	NaN	NaN
chr5	64678207	64688219	64683213	0.748110	1.255036	0.711800	0.629024	1.043785	1.078094	NaN	NaN	NaN	NaN	NaN	NaN
chr5	64688220	64698219	64693220	0.757069	1.256185	0.716926	0.635404	1.035812	1.085082	NaN	NaN	NaN	NaN	NaN	NaN
chr5	64698220	64709744	64703982	0.766816	1.257193	0.722488	0.642860	1.027031	1.092337	NaN	NaN	NaN	NaN	NaN	NaN
chr5	64709745	64719744	64714745	0.776673	1.257978	0.728106	0.650914	1.018059	1.099291	NaN	NaN	NaN	NaN	NaN	NaN
chr5	64719745	64729761	64724753	0.785924	1.258517	0.733383	0.658918	1.009566	1.105458	NaN	NaN	NaN	NaN	NaN	NaN
chr5	64729762	64739761	64734762	0.795246	1.258876	0.738714	0.667402	1.000943	1.111326	NaN	NaN	NaN	NaN	NaN	NaN
chr5	64739762	64749761	64744762	0.804623	1.259063	0.744095	0.676344	0.992219	1.116889	NaN	NaN	NaN	NaN	NaN	NaN
chr5	64749762	64759784	64754773	0.814065	1.259092	0.749538	0.685743	0.983401	1.122153	NaN	NaN	NaN	NaN	NaN	NaN
chr5	64759785	64769825	64764805	0.823575	1.258977	0.755054	0.695598	0.974510	1.127120	NaN	NaN	NaN	NaN	NaN	NaN
chr5	64769826	64779828	64774827	0.833116	1.258736	0.760632	0.705865	0.965602	1.131781	NaN	NaN	NaN	NaN	NaN	NaN
chr5	64779829	64789947	64784888	0.842721	1.258378	0.766300	0.716571	0.956648	1.136165	NaN	NaN	NaN	NaN	NaN	NaN
chr5	64789948	64800740	64795344	0.852720	1.257890	0.772253	0.728078	0.947340	1.140413	NaN	NaN	NaN	NaN	NaN	NaN
chr5	64800741	64810740	64805741	0.862667	1.257293	0.778233	0.739854	0.938078	1.144312	NaN	NaN	NaN	NaN	NaN	NaN
chr5	64810741	64820740	64815741	0.872231	1.256621	0.784040	0.751450	0.929155	1.147738	NaN	NaN	NaN	NaN	NaN	NaN
chr5	64820741	64830747	64825744	0.881785	1.255850	0.789902	0.763274	0.920223	1.150835	NaN	NaN	NaN	NaN	NaN	NaN
chr5	64830748	64840747	64835748	0.891314	1.254978	0.795818	0.775286	0.911300	1.153589	NaN	NaN	NaN	NaN	NaN	NaN
chr5	64840748	64850747	64845748	0.900805	1.254003	0.801783	0.787435	0.902409	1.155986	NaN	NaN	NaN	NaN	NaN	NaN
chr5	64850748	64860947	64855848	0.910354	1.252913	0.807857	0.799788	0.893478	1.158034	NaN	NaN	NaN	NaN	NaN	NaN
chr5	64860948	64871093	64866021	0.919929	1.251696	0.814023	0.812254	0.884561	1.159709	NaN	NaN	NaN	NaN	NaN	NaN
chr5	64871094	64881093	64876094	0.929363	1.250363	0.820178	0.824570	0.875837	1.160982	NaN	NaN	NaN	NaN	NaN	NaN
chr5	64881094	64891093	64886094	0.938682	1.248909	0.826340	0.836723	0.867306	1.161867	NaN	NaN	NaN	NaN	NaN	NaN
chr5	64891094	64901134	64896114	0.947959	1.247323	0.832570	0.848779	0.858916	1.162381	NaN	NaN	NaN	NaN	NaN	NaN
chr5	64901135	64911134	64906135	0.957168	1.245615	0.838856	0.860677	0.850710	1.162528	NaN	NaN	NaN	NaN	NaN	NaN
chr5	64911135	64921134	64916135	0.966275	1.243793	0.845177	0.872362	0.842721	1.162315	NaN	NaN	NaN	NaN	NaN	NaN
chr5	64921135	64931134	64926135	0.975282	1.241855	0.851534	0.883831	0.834939	1.161756	NaN	NaN	NaN	NaN	NaN	NaN
chr5	64931135	64941148	64936142	0.984173	1.239798	0.857911	0.895067	0.827373	1.160863	NaN	NaN	NaN	NaN	NaN	NaN
chr5	64941149	64951199	64946174	0.992939	1.237613	0.864303	0.906065	0.820016	1.159649	NaN	NaN	NaN	NaN	NaN	NaN
chr5	64951200	64961199	64956200	1.001529	1.235302	0.870673	0.916773	0.812904	1.158140	NaN	NaN	NaN	NaN	NaN	NaN
chr5	64961200	64971199	64966200	1.009903	1.232874	0.876992	0.927164	0.806062	1.156364	NaN	NaN	NaN	NaN	NaN	NaN
chr5	64971200	64981212	64976206	1.018064	1.230318	0.883265	0.937265	0.799480	1.154342	NaN	NaN	NaN	NaN	NaN	NaN
chr5	64981213	64991212	64986213	1.025985	1.227636	0.889479	0.947067	0.793170	1.152101	NaN	NaN	NaN	NaN	NaN	NaN
chr5	64991213	65001223	64996218	1.033637	1.224816	0.895612	0.956547	0.787127	1.149653	NaN	NaN	NaN	NaN	NaN	NaN
chr5	65001224	65011227	65006226	1.040988	1.221845	0.901644	0.965676	0.781341	1.147005	NaN	NaN	NaN	NaN	NaN	NaN
chr5	65011228	65021416	65016322	1.048058	1.218686	0.907608	0.974497	0.775755	1.144140	NaN	NaN	NaN	NaN	NaN	NaN
chr5	65021417	65031964	65026691	1.054913	1.215261	0.913588	0.983122	0.770260	1.141007	NaN	NaN	NaN	NaN	NaN	NaN
chr5	65031965	65041964	65036965	1.061251	1.211666	0.919345	0.991211	0.765019	1.137721	NaN	NaN	NaN	NaN	NaN	NaN
chr5	65041965	65052018	65046992	1.066958	1.207937	0.924770	0.998643	0.760060	1.134339	NaN	NaN	NaN	NaN	NaN	NaN
chr5	65052019	65062019	65057019	1.072147	1.203964	0.929960	1.005600	0.755202	1.130775	NaN	NaN	NaN	NaN	NaN	NaN
chr5	65062020	65072019	65067020	1.076765	1.199724	0.934862	1.012036	0.750408	1.127032	NaN	NaN	NaN	NaN	NaN	NaN
chr5	65072020	65082019	65077020	1.080787	1.195179	0.939452	1.017941	0.745621	1.123091	NaN	NaN	NaN	NaN	NaN	NaN
chr5	65082020	65092019	65087020	1.084176	1.190307	0.943701	1.023290	0.740810	1.118942	NaN	NaN	NaN	NaN	NaN	NaN
chr5	65092020	65102032	65097026	1.086896	1.185085	0.947586	1.028067	0.735959	1.114565	NaN	NaN	NaN	NaN	NaN	NaN
chr5	65102033	65112032	65107033	1.088917	1.179504	0.951076	1.032236	0.731065	1.109943	NaN	NaN	NaN	NaN	NaN	NaN
chr5	65112033	65122032	65117033	1.090209	1.173568	0.954129	1.035758	0.726124	1.105051	NaN	NaN	NaN	NaN	NaN	NaN
chr5	65122033	65132032	65127033	1.090745	1.167264	0.956698	1.038598	0.721114	1.099851	NaN	NaN	NaN	NaN	NaN	NaN
chr5	65132033	65142032	65137033	1.090498	1.160580	0.958738	1.040731	0.716016	1.094309	NaN	NaN	NaN	NaN	NaN	NaN
chr5	65142033	65152631	65147332	1.089397	1.153279	0.960255	1.042160	0.710656	1.088206	NaN	NaN	NaN	NaN	NaN	NaN
chr5	65152632	65162631	65157632	1.087413	1.145525	0.961156	1.042782	0.705173	1.081669	NaN	NaN	NaN	NaN	NaN	NaN
chr5	65162632	65172639	65167636	1.084613	1.137538	0.961427	1.042593	0.699710	1.074876	NaN	NaN	NaN	NaN	NaN	NaN
chr5	65172640	65182639	65177640	1.080925	1.129086	0.961094	1.041607	0.694099	1.067615	NaN	NaN	NaN	NaN	NaN	NaN
chr5	65182640	65192733	65187687	1.076303	1.120120	0.960142	1.039791	0.688310	1.059820	NaN	NaN	NaN	NaN	NaN	NaN
chr5	65192734	65202733	65197734	1.070732	1.110666	0.958551	1.037125	0.682357	1.051485	NaN	NaN	NaN	NaN	NaN	NaN
chr5	65202734	65212733	65207734	1.064222	1.100758	0.956313	1.033601	0.676249	1.042619	NaN	NaN	NaN	NaN	NaN	NaN
chr5	65212734	65222768	65217751	1.056718	1.090322	0.953401	1.029160	0.669927	1.033134	NaN	NaN	NaN	NaN	NaN	NaN
chr5	65222769	65232768	65227769	1.048216	1.079359	0.949808	1.023772	0.663389	1.023024	NaN	NaN	NaN	NaN	NaN	NaN
chr5	65232769	65243699	65238234	1.038263	1.067325	0.945319	1.017105	0.656325	1.011778	NaN	NaN	NaN	NaN	NaN	NaN
chr5	65243700	65253797	65248749	1.027155	1.054608	0.940047	1.009309	0.648992	0.999759	NaN	NaN	NaN	NaN	NaN	NaN
chr5	65253798	65263941	65258870	1.015409	1.041759	0.934246	1.000742	0.641712	0.987502	NaN	NaN	NaN	NaN	NaN	NaN
chr5	65263942	65274657	65269300	1.002221	1.027872	0.927514	0.990803	0.633979	0.974161	NaN	NaN	NaN	NaN	NaN	NaN
chr5	65274658	65284657	65279658	0.988033	1.013415	0.920058	0.979813	0.626061	0.960195	NaN	NaN	NaN	NaN	NaN	NaN
chr5	65284658	65294657	65289658	0.973302	0.998815	0.912111	0.968142	0.618182	0.946043	NaN	NaN	NaN	NaN	NaN	NaN
chr5	65294658	65305273	65299966	0.957066	0.983095	0.903128	0.955015	0.609795	0.930791	NaN	NaN	NaN	NaN	NaN	NaN
chr5	65305274	65315273	65310274	0.939781	0.966693	0.893314	0.940772	0.601111	0.914897	NaN	NaN	NaN	NaN	NaN	NaN
chr5	65315274	65325273	65320274	0.922027	0.950134	0.882975	0.925901	0.592382	0.898896	NaN	NaN	NaN	NaN	NaN	NaN
chr5	65325274	65335273	65330274	0.903322	0.932947	0.871813	0.909994	0.583337	0.882344	NaN	NaN	NaN	NaN	NaN	NaN
chr5	65335274	65345273	65340274	0.883690	0.915145	0.859813	0.893040	0.573964	0.865260	NaN	NaN	NaN	NaN	NaN	NaN
chr5	65345274	65356688	65350981	0.861675	0.895415	0.846023	0.873720	0.563542	0.846398	NaN	NaN	NaN	NaN	NaN	NaN
chr5	65356689	65367210	65361950	0.838093	0.874493	0.830884	0.852670	0.552424	0.826483	NaN	NaN	NaN	NaN	NaN	NaN
chr5	65367211	65377210	65372211	0.815125	0.854271	0.815795	0.831810	0.541611	0.807336	NaN	NaN	NaN	NaN	NaN	NaN
chr5	65377211	65387229	65382220	0.791903	0.833942	0.800219	0.810359	0.530690	0.788195	NaN	NaN	NaN	NaN	NaN	NaN
chr5	65387230	65397229	65392230	0.767902	0.813025	0.783804	0.787813	0.519415	0.768612	NaN	NaN	NaN	NaN	NaN	NaN
chr5	65397230	65408019	65402625	0.742199	0.790701	0.765895	0.763255	0.507343	0.747841	NaN	NaN	NaN	NaN	NaN	NaN
chr5	65408020	65418019	65413020	0.715749	0.767784	0.747136	0.737554	0.494902	0.726647	NaN	NaN	NaN	NaN	NaN	NaN
chr5	65418020	65428019	65423020	0.689649	0.745199	0.728322	0.711771	0.482586	0.705876	NaN	NaN	NaN	NaN	NaN	NaN
chr5	65428020	65438019	65433020	0.662961	0.722102	0.708792	0.684976	0.469927	0.684742	NaN	NaN	NaN	NaN	NaN	NaN
chr5	65438020	65448019	65443020	0.635742	0.698509	0.688587	0.657194	0.456929	0.663262	NaN	NaN	NaN	NaN	NaN	NaN
chr5	65448020	65458019	65453020	0.608043	0.674445	0.667743	0.628466	0.443593	0.641455	NaN	NaN	NaN	NaN	NaN	NaN
chr5	65458020	65468019	65463020	0.579920	0.649948	0.646301	0.598848	0.429927	0.619353	NaN	NaN	NaN	NaN	NaN	NaN
chr5	65468020	65478019	65473020	0.551427	0.625069	0.624298	0.568409	0.415943	0.596994	NaN	NaN	NaN	NaN	NaN	NaN
chr5	65478020	65488019	65483020	0.522620	0.599861	0.601769	0.537226	0.401664	0.574421	NaN	NaN	NaN	NaN	NaN	NaN
chr5	65488020	65498019	65493020	0.493558	0.574377	0.578755	0.505389	0.387124	0.551676	NaN	NaN	NaN	NaN	NaN	NaN
chr5	65498020	65508019	65503020	0.464302	0.548675	0.555298	0.472992	0.372361	0.528800	NaN	NaN	NaN	NaN	NaN	NaN
chr5	65508020	65518250	65513135	0.434577	0.522520	0.531166	0.439745	0.357232	0.505582	NaN	NaN	NaN	NaN	NaN	NaN
chr5	65518251	65528257	65523254	0.404776	0.496265	0.506670	0.406108	0.341927	0.482327	NaN	NaN	NaN	NaN	NaN	NaN
chr5	65528258	65538267	65533263	0.375298	0.470266	0.482149	0.372567	0.326654	0.459347	NaN	NaN	NaN	NaN	NaN	NaN
chr5	65538268	65548267	65543268	0.345894	0.444305	0.457401	0.338863	0.311300	0.436454	NaN	NaN	NaN	NaN	NaN	NaN
chr5	65548268	65561076	65554672	0.312536	0.414820	0.428974	0.300360	0.293772	0.410531	NaN	NaN	NaN	NaN	NaN	NaN
chr5	65561077	65571080	65566079	0.279428	0.385514	0.400391	0.261892	0.276320	0.384874	NaN	NaN	NaN	NaN	NaN	NaN
chr5	65571081	65581090	65576086	0.250665	0.360010	0.375269	0.228294	0.261168	0.362670	NaN	NaN	NaN	NaN	NaN	NaN
chr5	65581091	65591100	65586096	0.222219	0.334728	0.350155	0.194926	0.246236	0.340820	NaN	NaN	NaN	NaN	NaN	NaN
chr5	65591101	65601103	65596102	0.194166	0.309728	0.325118	0.161909	0.231602	0.319420	NaN	NaN	NaN	NaN	NaN	NaN
chr5	65601104	65611209	65606157	0.166424	0.284926	0.300071	0.129171	0.217255	0.298453	NaN	NaN	NaN	NaN	NaN	NaN
chr5	65611210	65621209	65616210	0.139197	0.260497	0.275189	0.096983	0.203334	0.278118	NaN	NaN	NaN	NaN	NaN	NaN
chr5	65621210	65631209	65626210	0.112678	0.236609	0.250640	0.065592	0.189955	0.258590	NaN	NaN	NaN	NaN	NaN	NaN
chr5	65631210	65641209	65636210	0.086781	0.213182	0.226335	0.034910	0.177081	0.239832	NaN	NaN	NaN	NaN	NaN	NaN
chr5	65641210	65651209	65646210	0.061562	0.190275	0.202318	0.005014	0.164740	0.221913	NaN	NaN	NaN	NaN	NaN	NaN
chr5	65651210	65661209	65656210	0.037069	0.167946	0.178632	-0.024023	0.152958	0.204904	NaN	NaN	NaN	NaN	NaN	NaN
chr5	65661210	65671209	65666210	0.013347	0.146256	0.155321	-0.052129	0.141763	0.188881	NaN	NaN	NaN	NaN	NaN	NaN
chr5	65671210	65683822	65677516	-0.012493	0.122567	0.129475	-0.082700	0.129853	0.172036	NaN	NaN	NaN	NaN	NaN	NaN
chr5	65683823	65694037	65688930	-0.037479	0.099615	0.103992	-0.112179	0.118671	0.156480	NaN	NaN	NaN	NaN	NaN	NaN
chr5	65694038	65704139	65699089	-0.058761	0.080049	0.081873	-0.137171	0.109443	0.143914	NaN	NaN	NaN	NaN	NaN	NaN
chr5	65704140	65714139	65709140	-0.078917	0.061521	0.060547	-0.160676	0.100981	0.132704	NaN	NaN	NaN	NaN	NaN	NaN
chr5	65714140	65724139	65719140	-0.098074	0.043928	0.039912	-0.182802	0.093221	0.122777	NaN	NaN	NaN	NaN	NaN	NaN
chr5	65724140	65734139	65729140	-0.116330	0.027187	0.019892	-0.203621	0.086108	0.114089	NaN	NaN	NaN	NaN	NaN	NaN
chr5	65734140	65746191	65740166	-0.135424	0.009727	-0.001425	-0.225009	0.079006	0.105962	NaN	NaN	NaN	NaN	NaN	NaN
chr5	65746192	65756201	65751197	-0.153464	-0.006696	-0.021909	-0.244712	0.072667	0.099360	NaN	NaN	NaN	NaN	NaN	NaN
chr5	65756202	65766201	65761202	-0.168934	-0.020688	-0.039719	-0.261094	0.067562	0.094693	NaN	NaN	NaN	NaN	NaN	NaN
chr5	65766202	65776228	65771215	-0.183586	-0.033834	-0.056774	-0.276062	0.063047	0.091274	NaN	NaN	NaN	NaN	NaN	NaN
chr5	65776229	65786868	65781549	-0.197852	-0.046514	-0.073536	-0.290006	0.058996	0.089043	NaN	NaN	NaN	NaN	NaN	NaN
chr5	65786869	65797212	65792041	-0.211460	-0.058485	-0.089642	-0.302599	0.055515	0.088096	NaN	NaN	NaN	NaN	NaN	NaN
chr5	65797213	65807212	65802213	-0.223819	-0.069241	-0.104345	-0.313310	0.052751	0.088419	NaN	NaN	NaN	NaN	NaN	NaN
chr5	65807213	65817212	65812213	-0.235178	-0.079008	-0.117902	-0.322428	0.050626	0.089906	NaN	NaN	NaN	NaN	NaN	NaN
chr5	65817213	65827241	65822227	-0.245780	-0.088000	-0.130563	-0.330204	0.049078	0.092531	NaN	NaN	NaN	NaN	NaN	NaN
chr5	65827242	65837241	65832242	-0.255625	-0.096210	-0.142292	-0.336683	0.048081	0.096256	NaN	NaN	NaN	NaN	NaN	NaN
chr5	65837242	65847256	65842249	-0.264715	-0.103635	-0.153065	-0.341912	0.047610	0.101029	NaN	NaN	NaN	NaN	NaN	NaN
chr5	65847257	65857256	65852257	-0.273067	-0.110287	-0.162878	-0.345951	0.047649	0.106808	NaN	NaN	NaN	NaN	NaN	NaN
chr5	65857257	65867256	65862257	-0.280679	-0.116170	-0.171719	-0.348860	0.048180	0.113539	NaN	NaN	NaN	NaN	NaN	NaN
chr5	65867257	65877256	65872257	-0.287567	-0.121304	-0.179606	-0.350701	0.049178	0.121173	NaN	NaN	NaN	NaN	NaN	NaN
chr5	65877257	65887256	65882257	-0.293747	-0.125707	-0.186558	-0.351529	0.050628	0.129655	NaN	NaN	NaN	NaN	NaN	NaN
chr5	65887257	65897256	65892257	-0.299241	-0.129391	-0.192607	-0.351409	0.052526	0.138917	NaN	NaN	NaN	NaN	NaN	NaN
chr5	65897257	65907256	65902257	-0.304075	-0.132360	-0.197789	-0.350397	0.054872	0.148889	NaN	NaN	NaN	NaN	NaN	NaN
chr5	65907257	65917256	65912257	-0.308270	-0.134616	-0.202140	-0.348548	0.057664	0.159498	NaN	NaN	NaN	NaN	NaN	NaN
chr5	65917257	65927256	65922257	-0.311853	-0.136163	-0.205703	-0.345912	0.060898	0.170675	NaN	NaN	NaN	NaN	NaN	NaN
chr5	65927257	65937256	65932257	-0.314853	-0.137014	-0.208524	-0.342548	0.064561	0.182348	NaN	NaN	NaN	NaN	NaN	NaN
chr5	65937257	65947256	65942257	-0.317295	-0.137185	-0.210649	-0.338527	0.068636	0.194439	NaN	NaN	NaN	NaN	NaN	NaN
chr5	65947257	65957256	65952257	-0.319209	-0.136700	-0.212122	-0.333924	0.073095	0.206875	NaN	NaN	NaN	NaN	NaN	NaN
chr5	65957257	65967256	65962257	-0.320627	-0.135591	-0.212993	-0.328811	0.077906	0.219583	NaN	NaN	NaN	NaN	NaN	NaN
chr5	65967257	65977256	65972257	-0.321581	-0.133904	-0.213313	-0.323241	0.083027	0.232485	NaN	NaN	NaN	NaN	NaN	NaN
chr5	65977257	65987256	65982257	-0.322105	-0.131685	-0.213133	-0.317271	0.088407	0.245501	NaN	NaN	NaN	NaN	NaN	NaN
chr5	65987257	65997256	65992257	-0.322229	-0.128987	-0.212501	-0.310961	0.093994	0.258548	NaN	NaN	NaN	NaN	NaN	NaN
chr5	65997257	66007256	66002257	-0.321993	-0.125863	-0.211462	-0.304377	0.099739	0.271543	NaN	NaN	NaN	NaN	NaN	NaN
chr5	66007257	66017256	66012257	-0.321431	-0.122367	-0.210058	-0.297585	0.105599	0.284405	NaN	NaN	NaN	NaN	NaN	NaN
chr5	66017257	66027256	66022257	-0.320582	-0.118555	-0.208327	-0.290656	0.111539	0.297059	NaN	NaN	NaN	NaN	NaN	NaN
chr5	66027257	66037256	66032257	-0.319475	-0.114489	-0.206310	-0.283661	0.117537	0.309434	NaN	NaN	NaN	NaN	NaN	NaN
chr5	66037257	66048161	66042709	-0.318069	-0.110038	-0.203946	-0.276360	0.123834	0.321995	NaN	NaN	NaN	NaN	NaN	NaN
chr5	66048162	66059499	66053831	-0.316316	-0.105165	-0.201201	-0.268700	0.130511	0.334835	NaN	NaN	NaN	NaN	NaN	NaN
chr5	66059500	66069499	66064500	-0.314412	-0.100450	-0.198410	-0.261553	0.136834	0.346537	NaN	NaN	NaN	NaN	NaN	NaN
chr5	66069500	66079499	66074500	-0.312452	-0.096069	-0.195709	-0.255115	0.142648	0.356866	NaN	NaN	NaN	NaN	NaN	NaN
chr5	66079500	66089499	66084500	-0.310344	-0.091795	-0.192976	-0.249002	0.148323	0.366496	NaN	NaN	NaN	NaN	NaN	NaN
chr5	66089500	66099499	66094500	-0.308115	-0.087701	-0.190252	-0.243280	0.153829	0.375354	NaN	NaN	NaN	NaN	NaN	NaN
chr5	66099500	66109710	66104605	-0.305763	-0.083828	-0.187554	-0.237947	0.159192	0.383446	NaN	NaN	NaN	NaN	NaN	NaN
chr5	66109711	66119710	66114711	-0.303329	-0.080289	-0.184958	-0.233108	0.164314	0.390610	NaN	NaN	NaN	NaN	NaN	NaN
chr5	66119711	66129710	66124711	-0.300856	-0.077177	-0.182543	-0.228840	0.169100	0.396728	NaN	NaN	NaN	NaN	NaN	NaN
chr5	66129711	66139710	66134711	-0.298335	-0.074514	-0.180330	-0.225123	0.173556	0.401836	NaN	NaN	NaN	NaN	NaN	NaN
chr5	66139711	66149830	66144771	-0.295765	-0.072349	-0.178351	-0.221957	0.177655	0.405910	NaN	NaN	NaN	NaN	NaN	NaN
chr5	66149831	66159830	66154831	-0.293179	-0.070761	-0.176662	-0.219378	0.181304	0.408867	NaN	NaN	NaN	NaN	NaN	NaN
chr5	66159831	66169859	66164845	-0.290617	-0.069811	-0.175307	-0.217401	0.184418	0.410648	NaN	NaN	NaN	NaN	NaN	NaN
chr5	66169860	66179870	66174865	-0.288094	-0.069546	-0.174306	-0.216009	0.186935	0.411217	NaN	NaN	NaN	NaN	NaN	NaN
chr5	66179871	66189904	66184888	-0.285634	-0.070012	-0.173673	-0.215198	0.188782	0.410516	NaN	NaN	NaN	NaN	NaN	NaN
chr5	66189905	66199904	66194905	-0.283261	-0.071241	-0.173418	-0.214967	0.189896	0.408496	NaN	NaN	NaN	NaN	NaN	NaN
chr5	66199905	66209904	66204905	-0.280996	-0.073248	-0.173557	-0.215316	0.190236	0.405120	NaN	NaN	NaN	NaN	NaN	NaN
chr5	66209905	66219904	66214905	-0.278858	-0.076044	-0.174103	-0.216257	0.189778	0.400347	NaN	NaN	NaN	NaN	NaN	NaN
chr5	66219905	66229904	66224905	-0.276870	-0.079641	-0.175073	-0.217812	0.188507	0.394146	NaN	NaN	NaN	NaN	NaN	NaN
chr5	66229905	66239906	66234906	-0.275049	-0.084046	-0.176486	-0.220005	0.186411	0.386492	NaN	NaN	NaN	NaN	NaN	NaN
chr5	66239907	66249906	66244907	-0.273411	-0.089259	-0.178363	-0.222852	0.183484	0.377378	NaN	NaN	NaN	NaN	NaN	NaN
chr5	66249907	66259906	66254907	-0.271966	-0.095275	-0.180730	-0.226363	0.179718	0.366803	NaN	NaN	NaN	NaN	NaN	NaN
chr5	66259907	66269906	66264907	-0.270724	-0.102090	-0.183615	-0.230548	0.175099	0.354773	NaN	NaN	NaN	NaN	NaN	NaN
chr5	66269907	66279906	66274907	-0.269700	-0.109691	-0.187040	-0.235412	0.169617	0.341293	NaN	NaN	NaN	NaN	NaN	NaN
chr5	66279907	66289906	66284907	-0.268909	-0.118059	-0.191017	-0.240955	0.163260	0.326377	NaN	NaN	NaN	NaN	NaN	NaN
chr5	66289907	66299906	66294907	-0.268365	-0.127172	-0.195556	-0.247162	0.156015	0.310053	NaN	NaN	NaN	NaN	NaN	NaN
chr5	66299907	66309906	66304907	-0.268092	-0.137008	-0.200668	-0.254020	0.147869	0.292357	NaN	NaN	NaN	NaN	NaN	NaN
chr5	66309907	66319906	66314907	-0.268117	-0.147544	-0.206363	-0.261528	0.138814	0.273331	NaN	NaN	NaN	NaN	NaN	NaN
chr5	66319907	66329906	66324907	-0.268474	-0.158762	-0.212653	-0.269692	0.128835	0.253033	NaN	NaN	NaN	NaN	NaN	NaN
chr5	66329907	66339906	66334907	-0.269192	-0.170640	-0.219551	-0.278521	0.117916	0.231520	NaN	NaN	NaN	NaN	NaN	NaN
chr5	66339907	66349906	66344907	-0.270294	-0.183158	-0.227066	-0.288013	0.106044	0.208859	NaN	NaN	NaN	NaN	NaN	NaN
chr5	66349907	66359906	66354907	-0.271804	-0.196284	-0.235203	-0.298160	0.093221	0.185126	NaN	NaN	NaN	NaN	NaN	NaN
chr5	66359907	66369906	66364907	-0.273742	-0.209985	-0.243963	-0.308952	0.079461	0.160400	NaN	NaN	NaN	NaN	NaN	NaN
chr5	66369907	66379906	66374907	-0.276125	-0.224223	-0.253346	-0.320376	0.064780	0.134761	NaN	NaN	NaN	NaN	NaN	NaN
chr5	66379907	66389906	66384907	-0.278965	-0.238959	-0.263353	-0.332428	0.049194	0.108296	NaN	NaN	NaN	NaN	NaN	NaN
chr5	66389907	66399906	66394907	-0.282275	-0.254153	-0.273980	-0.345105	0.032740	0.081098	NaN	NaN	NaN	NaN	NaN	NaN
chr5	66399907	66409926	66404917	-0.286074	-0.269780	-0.285227	-0.358418	0.015456	0.053234	NaN	NaN	NaN	NaN	NaN	NaN
chr5	66409927	66419926	66414927	-0.290365	-0.285792	-0.297065	-0.372350	-0.002588	0.024818	NaN	NaN	NaN	NaN	NaN	NaN
chr5	66419927	66429987	66424957	-0.295165	-0.302182	-0.309494	-0.386924	-0.021359	-0.004127	NaN	NaN	NaN	NaN	NaN	NaN
chr5	66429988	66439987	66434988	-0.300465	-0.318877	-0.322463	-0.402097	-0.040746	-0.033463	NaN	NaN	NaN	NaN	NaN	NaN
chr5	66439988	66449987	66444988	-0.306253	-0.335772	-0.335895	-0.417792	-0.060610	-0.063013	NaN	NaN	NaN	NaN	NaN	NaN
chr5	66449988	66459987	66454988	-0.312543	-0.352873	-0.349792	-0.434022	-0.080936	-0.092787	NaN	NaN	NaN	NaN	NaN	NaN
chr5	66459988	66470604	66465296	-0.319546	-0.370663	-0.364561	-0.451270	-0.102299	-0.123628	NaN	NaN	NaN	NaN	NaN	NaN
chr5	66470605	66480621	66475613	-0.327059	-0.388582	-0.379747	-0.469019	-0.124032	-0.154563	NaN	NaN	NaN	NaN	NaN	NaN
chr5	66480622	66490621	66485622	-0.334804	-0.406021	-0.394822	-0.486662	-0.145391	-0.184559	NaN	NaN	NaN	NaN	NaN	NaN
chr5	66490622	66500621	66495622	-0.342961	-0.423449	-0.410181	-0.504668	-0.166945	-0.214432	NaN	NaN	NaN	NaN	NaN	NaN
chr5	66500622	66510646	66505634	-0.351519	-0.440855	-0.425824	-0.523032	-0.188699	-0.244173	NaN	NaN	NaN	NaN	NaN	NaN
chr5	66510647	66520672	66515660	-0.360445	-0.458192	-0.441721	-0.541716	-0.210617	-0.273715	NaN	NaN	NaN	NaN	NaN	NaN
chr5	66520673	66532393	66526533	-0.370488	-0.476831	-0.459181	-0.562256	-0.234479	-0.305388	NaN	NaN	NaN	NaN	NaN	NaN
chr5	66532394	66542393	66537394	-0.380859	-0.495236	-0.476806	-0.583001	-0.258344	-0.336558	NaN	NaN	NaN	NaN	NaN	NaN
chr5	66542394	66554055	66548225	-0.391494	-0.513333	-0.494511	-0.603859	-0.282110	-0.367089	NaN	NaN	NaN	NaN	NaN	NaN
chr5	66554056	66564055	66559056	-0.402379	-0.531129	-0.512291	-0.624818	-0.305781	-0.396985	NaN	NaN	NaN	NaN	NaN	NaN
chr5	66564056	66574055	66569056	-0.412618	-0.547252	-0.528727	-0.644200	-0.327489	-0.423961	NaN	NaN	NaN	NaN	NaN	NaN
chr5	66574056	66584098	66579077	-0.423027	-0.563077	-0.545172	-0.663598	-0.349039	-0.450337	NaN	NaN	NaN	NaN	NaN	NaN
chr5	66584099	66594098	66589099	-0.433554	-0.578541	-0.561552	-0.682929	-0.370329	-0.476006	NaN	NaN	NaN	NaN	NaN	NaN
chr5	66594099	66604098	66599099	-0.444148	-0.593574	-0.577782	-0.702107	-0.391249	-0.500856	NaN	NaN	NaN	NaN	NaN	NaN
chr5	66604099	66614098	66609099	-0.454801	-0.608183	-0.593856	-0.721139	-0.411790	-0.524897	NaN	NaN	NaN	NaN	NaN	NaN
chr5	66614099	66624440	66619270	-0.465665	-0.622588	-0.610004	-0.740315	-0.432247	-0.548473	NaN	NaN	NaN	NaN	NaN	NaN
chr5	66624441	66634443	66629442	-0.476526	-0.636525	-0.625918	-0.759290	-0.452231	-0.571132	NaN	NaN	NaN	NaN	NaN	NaN
chr5	66634444	66644443	66639444	-0.487181	-0.649769	-0.641311	-0.777753	-0.471385	-0.592490	NaN	NaN	NaN	NaN	NaN	NaN
chr5	66644444	66654443	66649444	-0.497790	-0.662563	-0.656425	-0.796020	-0.490025	-0.612912	NaN	NaN	NaN	NaN	NaN	NaN
chr5	66654444	66664443	66659444	-0.508338	-0.674925	-0.671239	-0.814085	-0.508147	-0.632391	NaN	NaN	NaN	NaN	NaN	NaN
chr5	66664444	66674443	66669444	-0.518811	-0.686873	-0.685731	-0.831937	-0.525746	-0.650916	NaN	NaN	NaN	NaN	NaN	NaN
chr5	66674444	66684443	66679444	-0.529195	-0.698420	-0.699886	-0.849576	-0.542806	-0.668476	NaN	NaN	NaN	NaN	NaN	NaN
chr5	66684444	66694443	66689444	-0.539472	-0.709573	-0.713689	-0.867007	-0.559307	-0.685054	NaN	NaN	NaN	NaN	NaN	NaN
chr5	66694444	66704443	66699444	-0.549628	-0.720338	-0.727129	-0.884227	-0.575228	-0.700644	NaN	NaN	NaN	NaN	NaN	NaN
chr5	66704444	66714443	66709444	-0.559643	-0.730710	-0.740192	-0.901216	-0.590549	-0.715232	NaN	NaN	NaN	NaN	NaN	NaN
chr5	66714444	66724443	66719444	-0.569489	-0.740682	-0.752861	-0.917941	-0.605255	-0.728811	NaN	NaN	NaN	NaN	NaN	NaN
chr5	66724444	66734446	66729445	-0.579137	-0.750236	-0.765127	-0.934368	-0.619335	-0.741379	NaN	NaN	NaN	NaN	NaN	NaN
chr5	66734447	66744446	66739447	-0.588558	-0.759348	-0.776985	-0.950470	-0.632785	-0.752939	NaN	NaN	NaN	NaN	NaN	NaN
chr5	66744447	66754446	66749447	-0.597720	-0.767991	-0.788433	-0.966213	-0.645589	-0.763491	NaN	NaN	NaN	NaN	NaN	NaN
chr5	66754447	66764480	66759464	-0.606619	-0.776157	-0.799488	-0.981589	-0.657766	-0.773055	NaN	NaN	NaN	NaN	NaN	NaN
chr5	66764481	66774480	66769481	-0.615221	-0.783815	-0.810129	-0.996537	-0.669297	-0.781625	NaN	NaN	NaN	NaN	NaN	NaN
chr5	66774481	66784612	66779547	-0.623551	-0.790986	-0.820402	-1.011101	-0.680238	-0.789253	NaN	NaN	NaN	NaN	NaN	NaN
chr5	66784613	66794612	66789613	-0.631554	-0.797615	-0.830253	-1.025189	-0.690539	-0.795915	NaN	NaN	NaN	NaN	NaN	NaN
chr5	66794613	66804613	66799613	-0.639168	-0.803650	-0.839620	-1.038691	-0.700147	-0.801589	NaN	NaN	NaN	NaN	NaN	NaN
chr5	66804614	66814613	66809614	-0.646438	-0.809125	-0.848568	-1.051661	-0.709130	-0.806338	NaN	NaN	NaN	NaN	NaN	NaN
chr5	66814614	66824631	66819623	-0.653362	-0.814032	-0.857107	-1.064059	-0.717490	-0.810186	NaN	NaN	NaN	NaN	NaN	NaN
chr5	66824632	66834635	66829634	-0.659935	-0.818354	-0.865236	-1.075834	-0.725228	-0.813158	NaN	NaN	NaN	NaN	NaN	NaN
chr5	66834636	66845797	66840217	-0.666506	-0.822277	-0.873390	-1.087565	-0.732737	-0.815386	NaN	NaN	NaN	NaN	NaN	NaN
chr5	66845798	66855797	66850798	-0.672698	-0.825536	-0.881095	-1.098528	-0.739555	-0.816725	NaN	NaN	NaN	NaN	NaN	NaN
chr5	66855798	66866802	66861300	-0.678488	-0.828128	-0.888308	-1.108626	-0.745634	-0.817222	NaN	NaN	NaN	NaN	NaN	NaN
chr5	66866803	66876802	66871803	-0.683943	-0.830102	-0.895092	-1.117917	-0.751030	-0.816930	NaN	NaN	NaN	NaN	NaN	NaN
chr5	66876803	66886802	66881803	-0.688845	-0.831426	-0.901152	-1.125986	-0.755545	-0.815952	NaN	NaN	NaN	NaN	NaN	NaN
chr5	66886803	66897374	66892089	-0.693615	-0.832243	-0.906979	-1.133461	-0.759553	-0.814256	NaN	NaN	NaN	NaN	NaN	NaN
chr5	66897375	66907473	66902424	-0.698156	-0.832528	-0.912414	-1.140100	-0.762907	-0.811864	NaN	NaN	NaN	NaN	NaN	NaN
chr5	66907474	66917473	66912474	-0.702351	-0.832320	-0.917295	-1.145697	-0.765491	-0.808898	NaN	NaN	NaN	NaN	NaN	NaN
chr5	66917474	66927641	66922558	-0.706368	-0.831658	-0.921785	-1.150453	-0.767380	-0.805310	NaN	NaN	NaN	NaN	NaN	NaN
chr5	66927642	66937826	66932734	-0.710257	-0.830554	-0.925899	-1.154379	-0.768539	-0.801091	NaN	NaN	NaN	NaN	NaN	NaN
chr5	66937827	66947826	66942827	-0.713977	-0.829038	-0.929560	-1.157408	-0.768930	-0.796335	NaN	NaN	NaN	NaN	NaN	NaN
chr5	66947827	66957983	66952905	-0.717576	-0.827121	-0.932793	-1.159582	-0.768575	-0.791041	NaN	NaN	NaN	NaN	NaN	NaN
chr5	66957984	66968635	66963310	-0.721185	-0.824725	-0.935685	-1.160933	-0.767453	-0.785031	NaN	NaN	NaN	NaN	NaN	NaN
chr5	66968636	66978635	66973636	-0.724669	-0.821921	-0.938104	-1.161369	-0.765603	-0.778543	NaN	NaN	NaN	NaN	NaN	NaN
chr5	66978636	66988635	66983636	-0.727958	-0.818796	-0.940022	-1.160936	-0.763112	-0.771792	NaN	NaN	NaN	NaN	NaN	NaN
chr5	66988636	66998635	66993636	-0.731172	-0.815261	-0.941521	-1.159663	-0.759931	-0.764611	NaN	NaN	NaN	NaN	NaN	NaN
chr5	66998636	67009970	67004303	-0.734533	-0.811029	-0.942652	-1.157385	-0.755790	-0.756509	NaN	NaN	NaN	NaN	NaN	NaN
chr5	67009971	67020993	67015482	-0.737994	-0.806080	-0.943308	-1.154003	-0.750636	-0.747570	NaN	NaN	NaN	NaN	NaN	NaN
chr5	67020994	67030993	67025994	-0.741201	-0.800949	-0.943415	-1.149921	-0.745036	-0.738778	NaN	NaN	NaN	NaN	NaN	NaN
chr5	67030994	67044526	67037760	-0.744751	-0.794664	-0.942933	-1.144363	-0.737911	-0.728519	NaN	NaN	NaN	NaN	NaN	NaN
chr5	67044527	67054565	67049546	-0.748281	-0.787800	-0.941812	-1.137805	-0.729875	-0.717811	NaN	NaN	NaN	NaN	NaN	NaN
chr5	67054566	67065796	67060181	-0.751456	-0.781121	-0.940270	-1.131085	-0.721862	-0.707788	NaN	NaN	NaN	NaN	NaN	NaN
chr5	67065797	67076257	67071027	-0.754698	-0.773840	-0.938203	-1.123491	-0.712949	-0.697226	NaN	NaN	NaN	NaN	NaN	NaN
chr5	67076258	67088600	67082429	-0.758131	-0.765689	-0.935521	-1.114727	-0.702781	-0.685768	NaN	NaN	NaN	NaN	NaN	NaN
chr5	67088601	67098600	67093601	-0.761544	-0.757232	-0.932421	-1.105383	-0.692052	-0.674207	NaN	NaN	NaN	NaN	NaN	NaN
chr5	67098601	67108600	67103601	-0.764659	-0.749291	-0.929284	-1.096414	-0.681848	-0.663584	NaN	NaN	NaN	NaN	NaN	NaN
chr5	67108601	67121939	67115270	-0.768376	-0.739617	-0.925237	-1.085274	-0.669277	-0.650871	NaN	NaN	NaN	NaN	NaN	NaN
chr5	67121940	67131939	67126940	-0.772201	-0.729541	-0.920823	-1.073470	-0.656041	-0.637839	NaN	NaN	NaN	NaN	NaN	NaN
chr5	67131940	67142244	67137092	-0.775629	-0.720483	-0.916724	-1.062714	-0.644039	-0.626275	NaN	NaN	NaN	NaN	NaN	NaN
chr5	67142245	67152244	67147245	-0.779166	-0.711182	-0.912415	-1.051548	-0.631634	-0.614521	NaN	NaN	NaN	NaN	NaN	NaN
chr5	67152245	67162270	67157258	-0.782778	-0.701803	-0.907989	-1.040172	-0.619047	-0.602747	NaN	NaN	NaN	NaN	NaN	NaN
chr5	67162271	67172761	67167516	-0.786616	-0.692003	-0.903298	-1.028169	-0.605807	-0.590487	NaN	NaN	NaN	NaN	NaN	NaN
chr5	67172762	67182761	67177762	-0.790591	-0.682033	-0.898476	-1.015871	-0.592244	-0.578032	NaN	NaN	NaN	NaN	NaN	NaN
chr5	67182762	67196443	67189603	-0.795368	-0.670307	-0.892763	-1.001338	-0.576167	-0.563376	NaN	NaN	NaN	NaN	NaN	NaN
chr5	67196444	67206443	67201444	-0.800347	-0.658387	-0.886942	-0.986522	-0.559685	-0.548455	NaN	NaN	NaN	NaN	NaN	NaN
chr5	67206444	67216443	67211444	-0.804708	-0.648181	-0.881979	-0.973843	-0.545488	-0.535673	NaN	NaN	NaN	NaN	NaN	NaN
chr5	67216444	67227415	67221930	-0.809427	-0.637359	-0.876759	-0.960435	-0.530370	-0.522126	NaN	NaN	NaN	NaN	NaN	NaN
chr5	67227416	67237415	67232416	-0.814291	-0.626434	-0.871549	-0.946974	-0.515062	-0.508471	NaN	NaN	NaN	NaN	NaN	NaN
chr5	67237416	67247415	67242416	-0.819065	-0.615945	-0.866618	-0.934139	-0.500350	-0.495383	NaN	NaN	NaN	NaN	NaN	NaN
chr5	67247416	67257415	67252416	-0.823969	-0.605410	-0.861756	-0.921339	-0.485589	-0.482265	NaN	NaN	NaN	NaN	NaN	NaN
chr5	67257416	67267415	67262416	-0.828999	-0.594854	-0.856996	-0.908603	-0.470829	-0.469158	NaN	NaN	NaN	NaN	NaN	NaN
chr5	67267416	67277415	67272416	-0.834149	-0.584301	-0.852366	-0.895952	-0.456131	-0.456110	NaN	NaN	NaN	NaN	NaN	NaN
chr5	67277416	67287617	67282517	-0.839463	-0.573677	-0.847855	-0.883289	-0.441409	-0.443047	NaN	NaN	NaN	NaN	NaN	NaN
chr5	67287618	67297623	67292621	-0.844882	-0.563121	-0.843538	-0.870768	-0.426857	-0.430147	NaN	NaN	NaN	NaN	NaN	NaN
chr5	67297624	67309265	67303445	-0.850794	-0.551930	-0.839167	-0.857548	-0.411520	-0.416589	NaN	NaN	NaN	NaN	NaN	NaN
chr5	67309266	67319351	67314309	-0.856845	-0.540868	-0.835077	-0.844502	-0.396441	-0.403338	NaN	NaN	NaN	NaN	NaN	NaN
chr5	67319352	67329354	67324353	-0.862552	-0.530833	-0.831589	-0.832647	-0.382834	-0.391490	NaN	NaN	NaN	NaN	NaN	NaN
chr5	67329355	67339354	67334355	-0.868349	-0.521060	-0.828420	-0.821042	-0.369655	-0.380144	NaN	NaN	NaN	NaN	NaN	NaN
chr5	67339355	67349354	67344355	-0.874256	-0.511545	-0.825579	-0.809639	-0.356905	-0.369317	NaN	NaN	NaN	NaN	NaN	NaN
chr5	67349355	67359661	67354508	-0.880373	-0.502193	-0.823042	-0.798264	-0.344455	-0.358919	NaN	NaN	NaN	NaN	NaN	NaN
chr5	67359662	67370118	67364890	-0.886757	-0.493010	-0.820821	-0.786852	-0.332301	-0.348968	NaN	NaN	NaN	NaN	NaN	NaN
chr5	67370119	67380123	67375121	-0.893182	-0.484399	-0.819009	-0.775826	-0.320962	-0.339895	NaN	NaN	NaN	NaN	NaN	NaN
chr5	67380124	67390123	67385124	-0.899590	-0.476462	-0.817600	-0.765259	-0.310554	-0.331775	NaN	NaN	NaN	NaN	NaN	NaN
chr5	67390124	67400281	67395203	-0.906173	-0.469010	-0.816534	-0.754836	-0.300803	-0.324384	NaN	NaN	NaN	NaN	NaN	NaN
chr5	67400282	67410814	67405548	-0.913061	-0.462000	-0.815795	-0.744395	-0.291616	-0.317666	NaN	NaN	NaN	NaN	NaN	NaN
chr5	67410815	67420884	67415850	-0.920047	-0.455726	-0.815399	-0.734276	-0.283359	-0.311896	NaN	NaN	NaN	NaN	NaN	NaN
chr5	67420885	67430887	67425886	-0.926964	-0.450351	-0.815318	-0.724697	-0.276230	-0.307196	NaN	NaN	NaN	NaN	NaN	NaN
chr5	67430888	67440940	67435914	-0.933975	-0.445760	-0.815516	-0.715418	-0.270059	-0.303447	NaN	NaN	NaN	NaN	NaN	NaN
chr5	67440941	67450940	67445941	-0.941074	-0.441997	-0.815970	-0.706449	-0.264888	-0.300673	NaN	NaN	NaN	NaN	NaN	NaN
chr5	67450941	67461004	67455973	-0.948259	-0.439106	-0.816665	-0.697803	-0.260746	-0.298896	NaN	NaN	NaN	NaN	NaN	NaN
chr5	67461005	67471004	67466005	-0.955520	-0.437135	-0.817585	-0.689503	-0.257654	-0.298143	NaN	NaN	NaN	NaN	NaN	NaN
chr5	67471005	67481083	67476044	-0.962843	-0.436124	-0.818709	-0.681561	-0.255625	-0.298431	NaN	NaN	NaN	NaN	NaN	NaN
chr5	67481084	67491083	67486084	-0.970204	-0.436102	-0.820007	-0.673999	-0.254675	-0.299778	NaN	NaN	NaN	NaN	NaN	NaN
chr5	67491084	67501083	67496084	-0.977544	-0.437080	-0.821436	-0.666861	-0.254789	-0.302184	NaN	NaN	NaN	NaN	NaN	NaN
chr5	67501084	67511083	67506084	-0.984858	-0.439071	-0.822965	-0.660120	-0.255924	-0.305655	NaN	NaN	NaN	NaN	NaN	NaN
chr5	67511084	67521083	67516084	-0.992105	-0.442085	-0.824555	-0.653762	-0.258025	-0.310183	NaN	NaN	NaN	NaN	NaN	NaN
chr5	67521084	67531083	67526084	-0.999243	-0.446121	-0.826174	-0.647774	-0.261033	-0.315747	NaN	NaN	NaN	NaN	NaN	NaN
chr5	67531084	67541083	67536084	-1.006221	-0.451169	-0.827781	-0.642144	-0.264879	-0.322310	NaN	NaN	NaN	NaN	NaN	NaN
chr5	67541084	67551098	67546091	-1.012990	-0.457214	-0.829329	-0.636851	-0.269484	-0.329823	NaN	NaN	NaN	NaN	NaN	NaN
chr5	67551099	67561239	67556169	-1.019537	-0.464273	-0.830771	-0.631831	-0.274803	-0.338273	NaN	NaN	NaN	NaN	NaN	NaN
chr5	67561240	67571239	67566240	-1.025751	-0.472261	-0.832041	-0.627086	-0.280721	-0.347537	NaN	NaN	NaN	NaN	NaN	NaN
chr5	67571240	67581239	67576240	-1.031548	-0.481068	-0.833082	-0.622610	-0.287119	-0.357480	NaN	NaN	NaN	NaN	NaN	NaN
chr5	67581240	67591288	67586264	-1.036939	-0.490719	-0.833850	-0.618322	-0.293990	-0.368130	NaN	NaN	NaN	NaN	NaN	NaN
chr5	67591289	67601299	67596294	-1.041863	-0.501141	-0.834296	-0.614188	-0.301253	-0.379406	NaN	NaN	NaN	NaN	NaN	NaN
chr5	67601300	67611299	67606300	-1.046265	-0.512247	-0.834369	-0.610185	-0.308815	-0.391209	NaN	NaN	NaN	NaN	NaN	NaN
chr5	67611300	67622222	67616761	-1.050283	-0.524547	-0.833992	-0.606108	-0.316988	-0.404081	NaN	NaN	NaN	NaN	NaN	NaN
chr5	67622223	67632222	67627223	-1.053658	-0.537493	-0.833090	-0.602130	-0.325368	-0.417440	NaN	NaN	NaN	NaN	NaN	NaN
chr5	67632223	67642222	67637223	-1.056245	-0.550421	-0.831689	-0.598412	-0.333523	-0.430615	NaN	NaN	NaN	NaN	NaN	NaN
chr5	67642223	67652222	67647223	-1.058175	-0.563838	-0.829713	-0.594755	-0.341764	-0.444129	NaN	NaN	NaN	NaN	NaN	NaN
chr5	67652223	67662222	67657223	-1.059427	-0.577697	-0.827124	-0.591147	-0.350034	-0.457920	NaN	NaN	NaN	NaN	NaN	NaN
chr5	67662223	67672222	67667223	-1.059977	-0.591947	-0.823892	-0.587568	-0.358267	-0.471920	NaN	NaN	NaN	NaN	NaN	NaN
chr5	67672223	67682222	67677223	-1.059807	-0.606537	-0.819995	-0.583988	-0.366398	-0.486064	NaN	NaN	NaN	NaN	NaN	NaN
chr5	67682223	67692222	67687223	-1.058902	-0.621406	-0.815421	-0.580377	-0.374359	-0.500285	NaN	NaN	NaN	NaN	NaN	NaN
chr5	67692223	67702222	67697223	-1.057257	-0.636492	-0.810166	-0.576697	-0.382086	-0.514516	NaN	NaN	NaN	NaN	NaN	NaN
chr5	67702223	67712232	67707228	-1.054867	-0.651750	-0.804225	-0.572915	-0.389528	-0.528697	NaN	NaN	NaN	NaN	NaN	NaN
chr5	67712233	67722232	67717233	-1.051727	-0.667116	-0.797599	-0.569000	-0.396632	-0.542745	NaN	NaN	NaN	NaN	NaN	NaN
chr5	67722233	67732232	67727233	-1.047833	-0.682522	-0.790285	-0.564922	-0.403354	-0.556576	NaN	NaN	NaN	NaN	NaN	NaN
chr5	67732233	67742232	67737233	-1.043170	-0.697910	-0.782279	-0.560653	-0.409659	-0.570128	NaN	NaN	NaN	NaN	NaN	NaN
chr5	67742233	67752232	67747233	-1.037728	-0.713199	-0.773581	-0.556164	-0.415511	-0.583323	NaN	NaN	NaN	NaN	NaN	NaN
chr5	67752233	67762232	67757233	-1.031493	-0.728308	-0.764189	-0.551432	-0.420876	-0.596079	NaN	NaN	NaN	NaN	NaN	NaN
chr5	67762233	67772232	67767233	-1.024445	-0.743152	-0.754102	-0.546429	-0.425721	-0.608318	NaN	NaN	NaN	NaN	NaN	NaN
chr5	67772233	67782232	67777233	-1.016572	-0.757642	-0.743319	-0.541138	-0.430018	-0.619960	NaN	NaN	NaN	NaN	NaN	NaN
chr5	67782233	67792232	67787233	-1.007862	-0.771694	-0.731838	-0.535543	-0.433740	-0.630931	NaN	NaN	NaN	NaN	NaN	NaN
chr5	67792233	67802232	67797233	-0.998299	-0.785220	-0.719645	-0.529625	-0.436870	-0.641159	NaN	NaN	NaN	NaN	NaN	NaN
chr5	67802233	67812232	67807233	-0.987869	-0.798125	-0.706723	-0.523357	-0.439384	-0.650573	NaN	NaN	NaN	NaN	NaN	NaN
chr5	67812233	67822232	67817233	-0.976557	-0.810314	-0.693053	-0.516701	-0.441261	-0.659098	NaN	NaN	NaN	NaN	NaN	NaN
chr5	67822233	67832232	67827233	-0.964346	-0.821697	-0.678618	-0.509621	-0.442486	-0.666668	NaN	NaN	NaN	NaN	NaN	NaN
chr5	67832233	67842232	67837233	-0.951215	-0.832192	-0.663409	-0.502078	-0.443035	-0.673219	NaN	NaN	NaN	NaN	NaN	NaN
chr5	67842233	67852232	67847233	-0.937145	-0.841728	-0.647414	-0.494034	-0.442885	-0.678689	NaN	NaN	NaN	NaN	NaN	NaN
chr5	67852233	67862232	67857233	-0.922119	-0.850238	-0.630617	-0.485466	-0.442018	-0.683027	NaN	NaN	NaN	NaN	NaN	NaN
chr5	67862233	67872236	67867235	-0.906120	-0.857662	-0.613001	-0.476358	-0.440423	-0.686184	NaN	NaN	NaN	NaN	NaN	NaN
chr5	67872237	67882236	67877237	-0.889137	-0.863944	-0.594559	-0.466699	-0.438104	-0.688119	NaN	NaN	NaN	NaN	NaN	NaN
chr5	67882237	67892236	67887237	-0.871159	-0.869027	-0.575292	-0.456477	-0.435069	-0.688794	NaN	NaN	NaN	NaN	NaN	NaN
chr5	67892237	67902751	67897494	-0.851667	-0.872936	-0.554670	-0.445391	-0.431209	-0.688152	NaN	NaN	NaN	NaN	NaN	NaN
chr5	67902752	67912752	67907752	-0.831095	-0.875464	-0.533180	-0.433670	-0.426588	-0.686138	NaN	NaN	NaN	NaN	NaN	NaN
chr5	67912753	67923638	67918196	-0.809035	-0.876562	-0.510410	-0.421056	-0.421100	-0.682653	NaN	NaN	NaN	NaN	NaN	NaN
chr5	67923639	67933638	67928639	-0.785844	-0.876117	-0.486752	-0.407730	-0.414811	-0.677698	NaN	NaN	NaN	NaN	NaN	NaN
chr5	67933639	67943638	67938639	-0.762566	-0.874204	-0.463273	-0.394282	-0.408031	-0.671547	NaN	NaN	NaN	NaN	NaN	NaN
chr5	67943639	67953638	67948639	-0.738228	-0.870795	-0.438999	-0.380140	-0.400497	-0.664003	NaN	NaN	NaN	NaN	NaN	NaN
chr5	67953639	67963638	67958639	-0.712822	-0.865857	-0.413942	-0.365296	-0.392183	-0.655056	NaN	NaN	NaN	NaN	NaN	NaN
chr5	67963639	67973638	67968639	-0.686337	-0.859363	-0.388115	-0.349741	-0.383050	-0.644699	NaN	NaN	NaN	NaN	NaN	NaN
chr5	67973639	67983638	67978639	-0.658770	-0.851294	-0.361530	-0.333467	-0.373056	-0.632921	NaN	NaN	NaN	NaN	NaN	NaN
chr5	67983639	67994912	67989276	-0.628272	-0.840971	-0.332429	-0.315376	-0.361441	-0.618817	NaN	NaN	NaN	NaN	NaN	NaN
chr5	67994913	68006505	68000709	-0.594165	-0.827878	-0.300220	-0.295052	-0.347792	-0.601824	NaN	NaN	NaN	NaN	NaN	NaN
chr5	68006506	68016640	68011573	-0.560517	-0.813523	-0.268733	-0.274904	-0.333674	-0.583904	NaN	NaN	NaN	NaN	NaN	NaN
chr5	68016641	68026663	68021652	-0.528245	-0.798549	-0.238773	-0.255493	-0.319554	-0.565719	NaN	NaN	NaN	NaN	NaN	NaN
chr5	68026664	68036663	68031664	-0.495213	-0.782114	-0.208317	-0.235541	-0.304537	-0.546156	NaN	NaN	NaN	NaN	NaN	NaN
chr5	68036664	68046663	68041664	-0.461287	-0.764167	-0.177220	-0.214977	-0.288535	-0.525114	NaN	NaN	NaN	NaN	NaN	NaN
chr5	68046664	68056663	68051664	-0.426465	-0.744718	-0.145466	-0.193814	-0.271517	-0.502567	NaN	NaN	NaN	NaN	NaN	NaN
chr5	68056664	68066804	68061734	-0.390535	-0.723641	-0.112853	-0.171930	-0.253348	-0.478344	NaN	NaN	NaN	NaN	NaN	NaN
chr5	68066805	68076804	68071805	-0.353775	-0.701093	-0.079625	-0.149499	-0.234140	-0.452605	NaN	NaN	NaN	NaN	NaN	NaN
chr5	68076805	68086804	68081805	-0.316504	-0.677276	-0.046067	-0.126712	-0.214052	-0.425561	NaN	NaN	NaN	NaN	NaN	NaN
chr5	68086805	68096804	68091805	-0.278505	-0.652068	-0.011986	-0.103437	-0.192980	-0.397064	NaN	NaN	NaN	NaN	NaN	NaN
chr5	68096805	68106804	68101805	-0.239810	-0.625513	0.022582	-0.079705	-0.170964	-0.367147	NaN	NaN	NaN	NaN	NaN	NaN
chr5	68106805	68116804	68111805	-0.200448	-0.597649	0.057602	-0.055541	-0.148053	-0.335856	NaN	NaN	NaN	NaN	NaN	NaN
chr5	68116805	68126804	68121805	-0.160460	-0.568511	0.093028	-0.030960	-0.124299	-0.303250	NaN	NaN	NaN	NaN	NaN	NaN
chr5	68126805	68136804	68131805	-0.119896	-0.538135	0.128807	-0.005977	-0.099733	-0.269404	NaN	NaN	NaN	NaN	NaN	NaN
chr5	68136805	68146804	68141805	-0.078814	-0.506553	0.164891	0.019390	-0.074377	-0.234390	NaN	NaN	NaN	NaN	NaN	NaN
chr5	68146805	68156804	68151805	-0.037271	-0.473801	0.201225	0.045120	-0.048250	-0.198283	NaN	NaN	NaN	NaN	NaN	NaN
chr5	68156805	68166928	68161867	0.004945	-0.439699	0.237983	0.071353	-0.021200	-0.160926	NaN	NaN	NaN	NaN	NaN	NaN
chr5	68166929	68177089	68172009	0.047866	-0.404210	0.275172	0.098117	0.006813	-0.122311	NaN	NaN	NaN	NaN	NaN	NaN
chr5	68177090	68187089	68182090	0.090836	-0.367883	0.312215	0.125013	0.035384	-0.083054	NaN	NaN	NaN	NaN	NaN	NaN
chr5	68187090	68197089	68192090	0.133704	-0.330876	0.348974	0.151946	0.064429	-0.043324	NaN	NaN	NaN	NaN	NaN	NaN
chr5	68197090	68208005	68202548	0.178740	-0.291214	0.387363	0.180348	0.095541	-0.001025	NaN	NaN	NaN	NaN	NaN	NaN
chr5	68208006	68218005	68213006	0.223933	-0.250651	0.425630	0.208952	0.127403	0.041946	NaN	NaN	NaN	NaN	NaN	NaN
chr5	68218006	68228005	68223006	0.267242	-0.211100	0.462047	0.236456	0.158570	0.083574	NaN	NaN	NaN	NaN	NaN	NaN
chr5	68228006	68238005	68233006	0.310583	-0.170876	0.498235	0.264073	0.190410	0.125647	NaN	NaN	NaN	NaN	NaN	NaN
chr5	68238006	68248005	68243006	0.353891	-0.130051	0.534133	0.291765	0.222892	0.168096	NaN	NaN	NaN	NaN	NaN	NaN
chr5	68248006	68258022	68253014	0.397125	-0.088671	0.569710	0.319506	0.256010	0.210879	NaN	NaN	NaN	NaN	NaN	NaN
chr5	68258023	68268022	68263023	0.440178	-0.046852	0.604876	0.347234	0.289716	0.253891	NaN	NaN	NaN	NaN	NaN	NaN
chr5	68268023	68278022	68273023	0.482922	-0.004729	0.639526	0.374886	0.323941	0.297016	NaN	NaN	NaN	NaN	NaN	NaN
chr5	68278023	68288028	68283026	0.525317	0.037666	0.673628	0.402468	0.358657	0.340222	NaN	NaN	NaN	NaN	NaN	NaN
chr5	68288029	68298028	68293029	0.567260	0.080236	0.707109	0.429947	0.393773	0.383407	NaN	NaN	NaN	NaN	NaN	NaN
chr5	68298029	68308028	68303029	0.608656	0.122885	0.739908	0.457294	0.429196	0.426467	NaN	NaN	NaN	NaN	NaN	NaN
chr5	68308029	68318028	68313029	0.649439	0.165536	0.771991	0.484502	0.464846	0.469332	NaN	NaN	NaN	NaN	NaN	NaN
chr5	68318029	68328131	68323080	0.689739	0.208315	0.803472	0.511686	0.500804	0.512128	NaN	NaN	NaN	NaN	NaN	NaN
chr5	68328132	68338181	68333157	0.729369	0.251031	0.834217	0.538751	0.536879	0.554652	NaN	NaN	NaN	NaN	NaN	NaN
chr5	68338182	68348181	68343182	0.767957	0.293273	0.863944	0.565476	0.572689	0.596487	NaN	NaN	NaN	NaN	NaN	NaN
chr5	68348182	68358304	68353243	0.805780	0.335326	0.892872	0.592075	0.608452	0.637911	NaN	NaN	NaN	NaN	NaN	NaN
chr5	68358305	68368657	68363481	0.843281	0.377686	0.921338	0.618879	0.644567	0.679401	NaN	NaN	NaN	NaN	NaN	NaN
chr5	68368658	68378657	68373658	0.879529	0.419281	0.948625	0.645224	0.680106	0.719902	NaN	NaN	NaN	NaN	NaN	NaN
chr5	68378658	68388679	68383669	0.914146	0.459617	0.974454	0.670823	0.714632	0.758944	NaN	NaN	NaN	NaN	NaN	NaN
chr5	68388680	68398753	68393717	0.947812	0.499442	0.999331	0.696178	0.748796	0.797264	NaN	NaN	NaN	NaN	NaN	NaN
chr5	68398754	68408753	68403754	0.980319	0.538483	1.023092	0.721152	0.782372	0.834614	NaN	NaN	NaN	NaN	NaN	NaN
chr5	68408754	68418782	68413768	1.011592	0.576620	1.045676	0.745694	0.815257	0.870889	NaN	NaN	NaN	NaN	NaN	NaN
chr5	68418783	68428883	68423833	1.041822	0.614071	1.067214	0.769955	0.847623	0.906292	NaN	NaN	NaN	NaN	NaN	NaN
chr5	68428884	68438937	68433911	1.070857	0.650639	1.087592	0.793815	0.879265	0.940621	NaN	NaN	NaN	NaN	NaN	NaN
chr5	68438938	68448950	68443944	1.098512	0.686079	1.106687	0.817101	0.909927	0.973636	NaN	NaN	NaN	NaN	NaN	NaN
chr5	68448951	68458951	68453951	1.124832	0.720436	1.124548	0.839829	0.939614	1.005360	NaN	NaN	NaN	NaN	NaN	NaN
chr5	68458952	68468957	68463955	1.149864	0.753761	1.141221	0.862024	0.968337	1.035823	NaN	NaN	NaN	NaN	NaN	NaN
chr5	68468958	68478967	68473963	1.173602	0.786045	1.156718	0.883675	0.996078	1.065007	NaN	NaN	NaN	NaN	NaN	NaN
chr5	68478968	68489037	68484003	1.196084	0.817346	1.171081	0.904826	1.022881	1.092954	NaN	NaN	NaN	NaN	NaN	NaN
chr5	68489038	68499138	68494088	1.217311	0.847684	1.184316	0.925500	1.048736	1.119662	NaN	NaN	NaN	NaN	NaN	NaN
chr5	68499139	68509148	68504144	1.237119	0.876834	1.196328	0.945550	1.073429	1.144915	NaN	NaN	NaN	NaN	NaN	NaN
chr5	68509149	68519363	68514256	1.255665	0.905053	1.207225	0.965167	1.097157	1.168906	NaN	NaN	NaN	NaN	NaN	NaN
chr5	68519364	68529386	68524375	1.272852	0.932217	1.216953	0.984274	1.119794	1.191501	NaN	NaN	NaN	NaN	NaN	NaN
chr5	68529387	68539386	68534387	1.288519	0.958069	1.225438	1.002683	1.141109	1.212478	NaN	NaN	NaN	NaN	NaN	NaN
chr5	68539387	68549386	68544387	1.302857	0.982905	1.232803	1.020600	1.161323	1.232082	NaN	NaN	NaN	NaN	NaN	NaN
chr5	68549387	68559386	68554387	1.315907	1.006788	1.239089	1.038069	1.180447	1.250363	NaN	NaN	NaN	NaN	NaN	NaN
chr5	68559387	68569386	68564387	1.327693	1.029749	1.244329	1.055109	1.198466	1.267353	NaN	NaN	NaN	NaN	NaN	NaN
chr5	68569387	68579387	68574387	1.338251	1.051824	1.248556	1.071742	1.215368	1.283094	NaN	NaN	NaN	NaN	NaN	NaN
chr5	68579388	68589407	68584398	1.347630	1.073078	1.251806	1.088008	1.231161	1.297652	NaN	NaN	NaN	NaN	NaN	NaN
chr5	68589408	68599554	68594481	1.355921	1.093685	1.254130	1.104029	1.245919	1.311149	NaN	NaN	NaN	NaN	NaN	NaN
chr5	68599555	68609554	68604555	1.363095	1.113521	1.255545	1.119705	1.259513	1.323514	NaN	NaN	NaN	NaN	NaN	NaN
chr5	68609555	68619574	68614565	1.369171	1.132528	1.256098	1.134973	1.271900	1.334732	NaN	NaN	NaN	NaN	NaN	NaN
chr5	68619575	68629577	68624576	1.374242	1.150870	1.255845	1.149947	1.283192	1.344928	NaN	NaN	NaN	NaN	NaN	NaN
chr5	68629578	68639653	68634616	1.378358	1.168629	1.254822	1.164662	1.293426	1.354171	NaN	NaN	NaN	NaN	NaN	NaN
chr5	68639654	68649653	68644654	1.381551	1.185780	1.253071	1.179070	1.302552	1.362482	NaN	NaN	NaN	NaN	NaN	NaN
chr5	68649654	68659665	68654660	1.383860	1.202299	1.250639	1.193128	1.310539	1.369896	NaN	NaN	NaN	NaN	NaN	NaN
chr5	68659666	68669665	68664666	1.385343	1.218261	1.247555	1.206887	1.317441	1.376489	NaN	NaN	NaN	NaN	NaN	NaN
chr5	68669666	68679676	68674671	1.386052	1.233684	1.243847	1.220344	1.323292	1.382301	NaN	NaN	NaN	NaN	NaN	NaN
chr5	68679677	68689724	68684701	1.386036	1.248632	1.239530	1.233528	1.328140	1.387378	NaN	NaN	NaN	NaN	NaN	NaN
chr5	68689725	68699724	68694725	1.385336	1.263087	1.234640	1.246389	1.331999	1.391727	NaN	NaN	NaN	NaN	NaN	NaN
chr5	68699725	68709743	68704734	1.383988	1.277067	1.229205	1.258900	1.334909	1.395374	NaN	NaN	NaN	NaN	NaN	NaN
chr5	68709744	68719876	68714810	1.382014	1.290717	1.223201	1.271144	1.336936	1.398378	NaN	NaN	NaN	NaN	NaN	NaN
chr5	68719877	68730021	68724949	1.379444	1.304062	1.216646	1.283099	1.338108	1.400761	NaN	NaN	NaN	NaN	NaN	NaN
chr5	68730022	68740021	68735022	1.376358	1.316969	1.209648	1.294598	1.338468	1.402536	NaN	NaN	NaN	NaN	NaN	NaN
chr5	68740022	68750052	68745037	1.372810	1.329475	1.202232	1.305637	1.338081	1.403755	NaN	NaN	NaN	NaN	NaN	NaN
chr5	68750053	68760870	68755462	1.368654	1.342163	1.194047	1.316703	1.336946	1.404484	NaN	NaN	NaN	NaN	NaN	NaN
chr5	68760871	68770870	68765871	1.364072	1.354508	1.185425	1.327311	1.335133	1.404697	NaN	NaN	NaN	NaN	NaN	NaN
chr5	68770871	68781827	68776349	1.359064	1.366632	1.176318	1.337547	1.332696	1.404431	NaN	NaN	NaN	NaN	NaN	NaN
chr5	68781828	68791827	68786828	1.353700	1.378480	1.166808	1.347348	1.329725	1.403724	NaN	NaN	NaN	NaN	NaN	NaN
chr5	68791828	68801998	68796913	1.348240	1.389649	1.157306	1.356380	1.326432	1.402667	NaN	NaN	NaN	NaN	NaN	NaN
chr5	68801999	68812746	68807373	1.342314	1.401021	1.147123	1.365360	1.322624	1.401222	NaN	NaN	NaN	NaN	NaN	NaN
chr5	68812747	68822755	68817751	1.336212	1.412126	1.136731	1.373918	1.318509	1.399480	NaN	NaN	NaN	NaN	NaN	NaN
chr5	68822756	68845638	68834197	1.326186	1.429447	1.119784	1.386893	1.311439	1.396224	NaN	NaN	NaN	NaN	NaN	NaN
chr5	68845639	68892195	68868917	1.304157	1.465448	1.082870	1.412862	1.295193	1.388259	NaN	NaN	NaN	NaN	NaN	NaN
chr5	68892196	69079649	68985923	NaN	NaN	-0.291424	-2.928596	NaN	NaN	NaN	NaN	NaN	NaN	NaN	NaN
chr5	69079650	69279991	69179821	NaN	NaN	1.783985	NaN	NaN	NaN	NaN	NaN	NaN	NaN	NaN	NaN
chr5	69279992	69373605	69326799	NaN	NaN	1.078208	NaN	NaN	NaN	NaN	NaN	NaN	NaN	NaN	NaN
chr5	69373606	69477295	69425451	NaN	NaN	NaN	NaN	NaN	NaN	NaN	NaN	NaN	NaN	NaN	NaN
chr5	69477296	69703214	69590255	NaN	NaN	2.463449	NaN	NaN	NaN	NaN	NaN	NaN	NaN	NaN	NaN
chr5	69703215	69797080	69750148	NaN	NaN	3.209524	NaN	NaN	NaN	NaN	NaN	NaN	NaN	NaN	NaN
chr5	69797081	69966516	69881799	NaN	NaN	2.042884	NaN	NaN	-3.452067	NaN	NaN	NaN	NaN	NaN	NaN
chr5	69966517	70173299	70069908	NaN	2.074667	1.011181	NaN	NaN	-0.823433	NaN	NaN	NaN	NaN	NaN	NaN
chr5	70173300	70259839	70216570	NaN	-2.752135	1.165498	NaN	NaN	-5.034016	NaN	NaN	NaN	NaN	NaN	NaN
chr5	70259840	70314202	70287021	NaN	NaN	NaN	NaN	NaN	NaN	NaN	NaN	NaN	NaN	NaN	NaN
chr5	70314203	70373858	70344031	NaN	NaN	NaN	NaN	NaN	NaN	NaN	NaN	NaN	NaN	NaN	NaN
chr5	70373859	70444337	70409098	NaN	NaN	NaN	NaN	NaN	NaN	NaN	NaN	NaN	NaN	NaN	NaN
chr5	70444338	70572728	70508533	NaN	NaN	NaN	NaN	NaN	NaN	NaN	NaN	NaN	NaN	NaN	NaN
chr5	70572729	70659730	70616230	1.465805	0.588899	1.274466	NaN	1.443191	-0.046751	-1.002800	-1.002229	-0.854919	-1.335651	-1.285899	-1.062557
chr5	70659731	70673062	70666397	0.707413	1.764504	1.201809	0.992298	1.509475	1.194482	1.004302	0.903666	0.987475	0.425373	0.787789	1.009734
chr5	70673063	70684996	70679030	0.694507	1.733404	1.179850	0.978774	1.485192	1.184097	0.981934	0.896822	0.972481	0.457327	0.762330	0.997543
chr5	70684997	70697606	70691302	0.681964	1.703190	1.158514	0.965648	1.461578	1.174018	0.960600	0.890816	0.958554	0.487349	0.737962	0.985992
chr5	70697607	70710217	70703912	0.669070	1.672124	1.136580	0.952179	1.437258	1.163674	0.937491	0.884904	0.943908	0.519138	0.711474	0.973539
chr5	70710218	70722538	70716378	0.656325	1.641371	1.114882	0.938886	1.413123	1.153447	0.916576	0.880043	0.931037	0.547110	0.687418	0.962303
chr5	70722539	70735136	70728838	0.643578	1.610568	1.093176	0.925601	1.388865	1.143208	0.896161	0.875714	0.918849	0.573521	0.663873	0.951355
chr5	70735137	70747409	70741273	0.630823	1.579743	1.071485	0.912328	1.364523	1.132962	0.876252	0.871851	0.907336	0.598274	0.640863	0.940681
chr5	70747410	70757435	70752423	0.619339	1.552021	1.052012	0.900389	1.342601	1.123722	0.858653	0.868668	0.897441	0.619235	0.620492	0.931224
chr5	70757436	70767437	70762437	0.608984	1.527059	1.034517	0.889611	1.322857	1.115348	0.843124	0.865995	0.888915	0.636904	0.602510	0.922841
chr5	70767438	70777530	70772484	0.598555	1.501955	1.016972	0.878722	1.303010	1.106835	0.827794	0.863438	0.880662	0.653507	0.584773	0.914507
chr5	70777531	70787530	70782531	0.588081	1.476801	0.999445	0.867730	1.283138	1.098173	0.813047	0.861014	0.872838	0.668623	0.567743	0.906412
chr5	70787531	70797530	70792531	0.577606	1.451727	0.982023	0.856653	1.263357	1.089372	0.798124	0.858556	0.864980	0.682999	0.550553	0.898113
chr5	70797531	70807530	70802531	0.567084	1.426627	0.964626	0.845420	1.243597	1.080363	0.783391	0.856068	0.857223	0.696212	0.533640	0.889791
chr5	70807531	70817530	70812531	0.556524	1.401514	0.947255	0.834021	1.223882	1.071120	0.768874	0.853493	0.849515	0.708212	0.517045	0.881436
chr5	70817531	70828097	70822814	0.545641	1.375691	0.929418	0.822116	1.203682	1.061355	0.756169	0.851083	0.842658	0.717777	0.502597	0.873968
chr5	70828098	70838108	70833103	0.534748	1.349874	0.911602	0.810004	1.183573	1.051321	0.740444	0.847873	0.833995	0.728519	0.484821	0.864526
chr5	70838109	70848357	70843233	0.524040	1.324490	0.894102	0.797872	1.163902	1.041197	0.726253	0.844683	0.825938	0.736960	0.468919	0.855768
chr5	70848358	70858361	70853360	0.513372	1.299162	0.876662	0.785524	1.144373	1.030842	0.714387	0.841752	0.818970	0.743005	0.455747	0.848256
chr5	70858362	70868361	70863362	0.502900	1.274211	0.859512	0.773105	1.125219	1.020394	0.701058	0.838182	0.810877	0.748800	0.441081	0.839636
chr5	70868362	70878376	70873369	0.492521	1.249336	0.842455	0.760463	1.106192	1.009741	0.687554	0.834216	0.802334	0.753491	0.426392	0.830688
chr5	70878377	70888452	70883415	0.482238	1.224484	0.825463	0.747566	1.087252	0.998869	0.674160	0.829901	0.793492	0.756926	0.412018	0.821594
chr5	70888453	70898452	70893453	0.472131	1.199806	0.808641	0.734497	1.068522	0.987861	0.661012	0.825266	0.784432	0.759085	0.398125	0.812454
chr5	70898453	70912448	70905451	0.460304	1.170576	0.788773	0.718676	1.046426	0.974573	0.645546	0.819255	0.773256	0.760018	0.382096	0.801423
chr5	70912449	70922448	70917449	0.448791	1.141704	0.769208	0.702695	1.024688	0.961231	0.630390	0.812745	0.761751	0.759252	0.366748	0.790319
chr5	70922449	70932626	70927538	0.439376	1.117763	0.753025	0.689192	1.006718	0.950030	0.618182	0.807026	0.752074	0.757395	0.354674	0.781160
chr5	70932627	70942626	70937627	0.430226	1.094178	0.737116	0.675680	0.989061	0.938891	0.605934	0.800814	0.741973	0.754362	0.342853	0.771763
chr5	70942627	70952626	70947627	0.421449	1.071190	0.721642	0.662326	0.971913	0.927945	0.593932	0.794242	0.731685	0.750257	0.331581	0.762349
chr5	70952627	70962659	70957643	0.412989	1.048589	0.706470	0.649053	0.955138	0.917107	0.582141	0.787296	0.721190	0.745126	0.320846	0.752896
chr5	70962660	70972713	70967687	0.404888	1.026381	0.691625	0.635913	0.938773	0.906387	0.570551	0.779967	0.710485	0.739031	0.310655	0.743403
chr5	70972714	70982718	70977716	0.397222	1.004687	0.677221	0.623020	0.922935	0.895850	0.559164	0.772258	0.699589	0.732046	0.301026	0.733887
chr5	70982719	70992718	70987719	0.390035	0.983557	0.663317	0.610441	0.907681	0.885536	0.547969	0.764158	0.688507	0.724233	0.291948	0.724349
chr5	70992719	71002718	70997719	0.383342	0.962966	0.649922	0.598198	0.892999	0.875445	0.536948	0.755664	0.677236	0.715652	0.283401	0.714786
chr5	71002719	71012718	71007719	0.377165	0.942935	0.637063	0.586324	0.878892	0.865598	0.526078	0.746773	0.665754	0.706346	0.275354	0.705184
chr5	71012719	71022718	71017719	0.371529	0.923492	0.624770	0.574860	0.865367	0.856020	0.515365	0.737519	0.654066	0.696382	0.267796	0.695559
chr5	71022719	71032740	71027730	0.366453	0.904642	0.613058	0.563852	0.852431	0.846731	0.504839	0.727961	0.642194	0.685836	0.260726	0.685942
chr5	71032741	71042740	71037741	0.361967	0.886432	0.601962	0.553361	0.840118	0.837782	0.494542	0.718178	0.630177	0.674797	0.254140	0.676373
chr5	71042741	71052740	71047741	0.358095	0.868911	0.591518	0.543438	0.828455	0.829228	0.484512	0.708265	0.618064	0.663358	0.248030	0.666890
chr5	71052741	71064611	71058676	0.354571	0.850561	0.580860	0.533259	0.816426	0.820365	0.473769	0.697256	0.604617	0.650349	0.241808	0.656531
chr5	71064612	71074611	71069612	0.351801	0.833098	0.571029	0.523823	0.805131	0.812063	0.463271	0.686137	0.590997	0.636898	0.236035	0.646189
chr5	71074612	71084611	71079612	0.349943	0.817938	0.562783	0.515868	0.795418	0.805014	0.453939	0.675956	0.578470	0.624320	0.231161	0.636793
chr5	71084612	71096646	71090629	0.348666	0.802174	0.554537	0.507879	0.785364	0.797898	0.444154	0.664960	0.564863	0.610472	0.226333	0.626704
chr5	71096647	71106646	71101647	0.348215	0.787432	0.547180	0.500735	0.775959	0.791503	0.434600	0.653901	0.551077	0.596298	0.221916	0.616595
chr5	71106647	71116646	71111647	0.348534	0.774968	0.541271	0.495004	0.767946	0.786347	0.426257	0.643969	0.538590	0.583366	0.218326	0.607533
chr5	71116647	71126646	71121647	0.349557	0.763394	0.536082	0.490007	0.760382	0.781829	0.418241	0.634172	0.526154	0.570419	0.215140	0.598588
chr5	71126647	71136761	71131704	0.351311	0.752657	0.531575	0.485724	0.753175	0.777946	0.410505	0.624476	0.513708	0.557421	0.212335	0.589707
chr5	71136762	71146790	71141776	0.353809	0.742813	0.527767	0.482181	0.746311	0.774739	0.403100	0.614964	0.501335	0.544487	0.209931	0.580938
chr5	71146791	71158887	71152839	0.357432	0.733048	0.524383	0.479150	0.739130	0.772018	0.396936	0.606869	0.490629	0.533309	0.208176	0.573395
chr5	71158888	71168887	71163888	0.361992	0.724389	0.521815	0.477014	0.732286	0.770143	0.390326	0.598023	0.478710	0.520897	0.206560	0.565026
chr5	71168888	71178901	71173895	0.366948	0.717481	0.520160	0.475823	0.726326	0.769168	0.384107	0.589542	0.467015	0.508767	0.205342	0.556820
chr5	71178902	71188901	71183902	0.372696	0.711449	0.519109	0.475299	0.720550	0.768874	0.378293	0.581486	0.455618	0.496994	0.204525	0.548805
chr5	71188902	71198903	71193903	0.379230	0.706269	0.518626	0.475390	0.714925	0.769240	0.372875	0.573874	0.444554	0.485605	0.204107	0.540979
chr5	71198904	71208903	71203904	0.386541	0.701907	0.518665	0.476033	0.709410	0.770229	0.367843	0.566710	0.433841	0.474608	0.204078	0.533334
chr5	71208904	71218903	71213904	0.394605	0.698328	0.519169	0.477161	0.703964	0.771800	0.363192	0.559995	0.423497	0.464013	0.204421	0.525868
chr5	71218904	71228903	71223904	0.403393	0.695502	0.520088	0.478706	0.698565	0.773902	0.358931	0.553748	0.413569	0.453863	0.205111	0.518609
chr5	71228904	71238903	71233904	0.412874	0.693397	0.521367	0.480597	0.693189	0.776477	0.355046	0.547952	0.404052	0.444148	0.206118	0.511548
chr5	71238904	71249105	71244005	0.423112	0.691956	0.522962	0.482791	0.687745	0.779492	0.351502	0.542544	0.394862	0.434780	0.207429	0.504620
chr5	71249106	71259105	71254106	0.433968	0.691146	0.524795	0.485210	0.682244	0.782856	0.348321	0.537557	0.386077	0.425836	0.209012	0.497882
chr5	71259106	71269117	71264112	0.445281	0.690897	0.526780	0.487767	0.676698	0.786468	0.345521	0.533020	0.377808	0.417411	0.210815	0.491414
chr5	71269118	71279117	71274118	0.457087	0.691124	0.528873	0.490421	0.671007	0.790299	0.343043	0.528846	0.369949	0.409391	0.212823	0.485139
chr5	71279118	71289117	71284118	0.469298	0.691748	0.531020	0.493104	0.665129	0.794287	0.340856	0.524995	0.362467	0.401743	0.214999	0.479035
chr5	71289118	71299117	71294118	0.481832	0.692697	0.533174	0.495749	0.659008	0.798376	0.338938	0.521427	0.355309	0.394433	0.217309	0.473079
chr5	71299118	71309117	71304118	0.494601	0.693907	0.535293	0.498285	0.652602	0.802504	0.337260	0.518101	0.348411	0.387419	0.219723	0.467251
chr5	71309118	71319132	71314125	0.507533	0.695320	0.537332	0.500637	0.645862	0.806610	0.335887	0.515076	0.341812	0.380804	0.222199	0.461617
chr5	71319133	71329132	71324133	0.520538	0.696877	0.539243	0.502734	0.638758	0.810621	0.334615	0.512151	0.335312	0.374323	0.224689	0.456050
chr5	71329133	71339132	71334133	0.533524	0.698519	0.540974	0.504523	0.631257	0.814462	0.333398	0.509273	0.328835	0.367928	0.227162	0.450518
chr5	71339133	71349276	71344205	0.546520	0.700202	0.542495	0.505976	0.623268	0.818089	0.332399	0.506557	0.322391	0.361813	0.229587	0.445069
chr5	71349277	71359434	71354356	0.559459	0.701865	0.543765	0.507052	0.614748	0.821444	0.331393	0.503819	0.315897	0.355651	0.232032	0.439577
chr5	71359435	71369434	71364435	0.572075	0.703421	0.544727	0.507705	0.605817	0.824424	0.330429	0.501106	0.309387	0.349695	0.234305	0.434169
chr5	71369435	71379434	71374435	0.584289	0.704812	0.545351	0.507919	0.596504	0.826985	0.329453	0.498351	0.302787	0.343880	0.236388	0.428795
chr5	71379435	71389434	71384435	0.596129	0.705993	0.545614	0.507694	0.586755	0.829103	0.328393	0.495452	0.295938	0.338048	0.238300	0.423337
chr5	71389435	71399434	71394435	0.607526	0.706911	0.545496	0.507044	0.576581	0.830731	0.327214	0.492368	0.288828	0.332193	0.239990	0.417798
chr5	71399435	71409434	71404435	0.618416	0.707517	0.544980	0.505979	0.566005	0.831830	0.325892	0.489064	0.281460	0.326314	0.241418	0.412181
chr5	71409435	71419434	71414435	0.628744	0.707766	0.544043	0.504515	0.555054	0.832360	0.324393	0.485472	0.273760	0.320346	0.242578	0.406432
chr5	71419435	71429488	71424462	0.638483	0.707611	0.542652	0.502658	0.543728	0.832287	0.322689	0.481551	0.265713	0.314266	0.243450	0.400539
chr5	71429489	71439488	71434489	0.647561	0.707005	0.540790	0.500429	0.532097	0.831588	0.320769	0.477283	0.257343	0.308079	0.244017	0.394514
chr5	71439489	71449488	71444489	0.655919	0.705909	0.538453	0.497847	0.520248	0.830246	0.318638	0.472678	0.248711	0.301824	0.244260	0.388393
chr5	71449489	71459488	71454489	0.663556	0.704292	0.535624	0.494926	0.508208	0.828245	0.316296	0.467727	0.239838	0.295518	0.244170	0.382171
chr5	71459489	71469488	71464489	0.670447	0.702128	0.532289	0.491687	0.496041	0.825573	0.313751	0.462434	0.230766	0.289198	0.243738	0.375855
chr5	71469489	71479488	71474489	0.676577	0.699397	0.528437	0.488152	0.483816	0.822221	0.310998	0.456774	0.221481	0.282868	0.242951	0.369402
chr5	71479489	71489488	71484489	0.681933	0.696087	0.524059	0.484350	0.471604	0.818189	0.308063	0.450788	0.212088	0.276608	0.241799	0.362853
chr5	71489489	71499488	71494489	0.686498	0.692186	0.519150	0.480323	0.459471	0.813478	0.304951	0.444477	0.202607	0.270432	0.240261	0.356187
chr5	71499489	71509488	71504489	0.690254	0.687691	0.513707	0.476124	0.447475	0.808085	0.301680	0.437866	0.193113	0.264377	0.238326	0.349419
chr5	71509489	71519488	71514489	0.693180	0.682604	0.507722	0.471811	0.435665	0.802005	0.298247	0.430945	0.183638	0.258450	0.235975	0.342537
chr5	71519489	71529488	71524489	0.695253	0.676932	0.501187	0.467439	0.424077	0.795240	0.294639	0.423675	0.174187	0.252640	0.233188	0.335524
chr5	71529489	71539488	71534489	0.696451	0.670688	0.494096	0.463048	0.412740	0.787784	0.290852	0.416032	0.164781	0.246964	0.229952	0.328386
chr5	71539489	71549488	71544489	0.696760	0.663887	0.486446	0.458672	0.401687	0.779650	0.286913	0.408064	0.155517	0.241488	0.226292	0.321201
chr5	71549489	71559488	71554489	0.696173	0.656549	0.478238	0.454334	0.390958	0.770853	0.282809	0.399737	0.146376	0.236213	0.222199	0.313968
chr5	71559489	71569488	71564489	0.694691	0.648697	0.469477	0.450053	0.380579	0.761414	0.278522	0.391012	0.137344	0.231127	0.217660	0.306680
chr5	71569489	71579509	71574499	0.692314	0.640356	0.460167	0.445834	0.370562	0.751342	0.274059	0.381899	0.128455	0.226244	0.212687	0.299374
chr5	71579510	71589509	71584510	0.689056	0.631572	0.450338	0.441693	0.360925	0.740663	0.269413	0.372381	0.119712	0.221555	0.207283	0.292065
chr5	71589510	71599638	71594574	0.684916	0.622335	0.439955	0.437606	0.351623	0.729338	0.264650	0.362591	0.111250	0.217112	0.201543	0.284873
chr5	71599639	71609638	71604639	0.679936	0.612736	0.429089	0.433582	0.342723	0.717449	0.259682	0.352335	0.102919	0.212815	0.195374	0.277675
chr5	71609639	71619640	71614640	0.674188	0.602885	0.417843	0.429636	0.334309	0.705122	0.254575	0.341714	0.094837	0.208705	0.188857	0.270568
chr5	71619641	71629640	71624641	0.667679	0.592771	0.406183	0.425730	0.326348	0.692328	0.249379	0.330770	0.087069	0.204796	0.182045	0.263604
chr5	71629641	71639885	71634763	0.660361	0.582315	0.394010	0.421811	0.318773	0.678941	0.244194	0.319644	0.079751	0.201130	0.175051	0.256888
chr5	71639886	71649896	71644891	0.652348	0.571689	0.381503	0.417919	0.311694	0.665147	0.238956	0.308134	0.072787	0.197637	0.167760	0.250310
chr5	71649897	71659896	71654897	0.643808	0.561092	0.368876	0.414112	0.305213	0.651183	0.233803	0.296466	0.066364	0.194387	0.160317	0.244021
chr5	71659897	71669896	71664897	0.634704	0.550459	0.356042	0.410353	0.299273	0.636950	0.228771	0.284639	0.060513	0.191382	0.152716	0.238036
chr5	71669897	71679896	71674897	0.625075	0.539834	0.343051	0.406643	0.293895	0.622495	0.223903	0.272680	0.055279	0.188628	0.144965	0.232387
chr5	71679897	71689896	71684897	0.614972	0.529265	0.329967	0.402992	0.289108	0.607872	0.219271	0.260677	0.050720	0.186136	0.137112	0.227128
chr5	71689897	71699896	71694897	0.604449	0.518799	0.316849	0.399407	0.284926	0.593134	0.214914	0.248657	0.046851	0.183897	0.129163	0.222271
chr5	71699897	71709896	71704897	0.593561	0.508482	0.303754	0.395890	0.281362	0.578325	0.210871	0.236655	0.043686	0.181901	0.121133	0.217836
chr5	71709897	71719903	71714900	0.582363	0.498359	0.290731	0.392450	0.278426	0.563485	0.207185	0.224738	0.041250	0.180143	0.113066	0.213857
chr5	71719904	71729903	71724904	0.570922	0.488472	0.277834	0.389110	0.276141	0.548659	0.203885	0.212941	0.039566	0.178608	0.104982	0.210347
chr5	71729904	71739907	71734906	0.559310	0.478868	0.265105	0.385911	0.274531	0.533911	0.201019	0.201375	0.038680	0.177294	0.096950	0.207344
chr5	71739908	71749907	71744908	0.547580	0.469596	0.252580	0.382892	0.273616	0.519294	0.198617	0.190114	0.038623	0.176194	0.089019	0.204872
chr5	71749908	71759963	71754936	0.535754	0.460684	0.240265	0.380078	0.273409	0.504834	0.196718	0.179278	0.039408	0.175312	0.081273	0.202959
chr5	71759964	71769963	71764964	0.523910	0.452210	0.228230	0.377503	0.273919	0.490625	0.195326	0.168769	0.041058	0.174635	0.073643	0.201593
chr5	71769964	71779963	71774964	0.512119	0.444243	0.216534	0.375191	0.275135	0.476769	0.194480	0.158708	0.043579	0.174167	0.066213	0.200801
chr5	71779964	71790178	71785071	0.500262	0.436734	0.205045	0.373135	0.277067	0.463146	0.194204	0.149284	0.046914	0.173924	0.059121	0.200597
chr5	71790179	71800178	71795179	0.488507	0.429816	0.193911	0.371392	0.279682	0.449968	0.194503	0.140282	0.051131	0.173917	0.052209	0.200983
chr5	71800179	71810184	71805182	0.477025	0.423592	0.183272	0.370013	0.282906	0.437415	0.195399	0.131886	0.056165	0.174182	0.045622	0.201986
chr5	71810185	71820207	71815196	0.465738	0.418016	0.173024	0.369018	0.286728	0.425375	0.196908	0.124111	0.062014	0.174761	0.039383	0.203630
chr5	71820208	71830213	71825211	0.454722	0.413128	0.163210	0.368443	0.291095	0.413900	0.199041	0.117011	0.068655	0.175698	0.033539	0.205929
chr5	71830214	71840484	71835349	0.443921	0.408917	0.153764	0.368322	0.296025	0.402894	0.201794	0.110651	0.076032	0.177026	0.028149	0.208870
chr5	71840485	71850553	71845519	0.433509	0.405471	0.144825	0.368695	0.301446	0.392516	0.205245	0.104939	0.084299	0.178827	0.023135	0.212517
chr5	71850554	71860553	71855554	0.423717	0.402859	0.136575	0.369576	0.307227	0.382978	0.209358	0.100031	0.093317	0.181117	0.018633	0.216810
chr5	71860554	71870553	71865554	0.414498	0.401054	0.128959	0.370988	0.313381	0.374210	0.214127	0.095966	0.103056	0.183927	0.014680	0.221727
chr5	71870554	71882539	71876547	0.405058	0.400002	0.121325	0.373182	0.320562	0.365469	0.220180	0.092473	0.114667	0.187691	0.010973	0.227883
chr5	71882540	71892539	71887540	0.396411	0.399936	0.114502	0.376075	0.328139	0.357716	0.227096	0.089980	0.127236	0.192220	0.007928	0.234806
chr5	71892540	71902542	71897541	0.389288	0.400740	0.109031	0.379339	0.335348	0.351566	0.234163	0.088577	0.139530	0.197075	0.005744	0.241764
chr5	71902543	71912578	71907561	0.382902	0.402369	0.104286	0.383228	0.342848	0.346314	0.241991	0.088017	0.152663	0.202704	0.004157	0.249342
chr5	71912579	71922777	71917678	0.377255	0.404848	0.100274	0.387802	0.350674	0.341986	0.250486	0.088264	0.166485	0.209068	0.003178	0.257427
chr5	71922778	71933066	71927922	0.372392	0.408219	0.097030	0.393115	0.358834	0.338644	0.259933	0.089319	0.181467	0.216416	0.002797	0.266278
chr5	71933067	71943077	71938072	0.368446	0.412422	0.094646	0.399062	0.367140	0.336399	0.268035	0.090744	0.194058	0.222916	0.002960	0.273768
chr5	71943078	71953077	71948078	0.365417	0.417411	0.093119	0.405590	0.375527	0.335254	0.276180	0.092533	0.206543	0.229600	0.003469	0.281226
chr5	71953078	71963091	71958085	0.363254	0.423245	0.092415	0.412788	0.384105	0.335188	0.287307	0.095517	0.223339	0.238975	0.004704	0.291304
chr5	71963092	71973273	71968183	0.361948	0.429971	0.092540	0.420732	0.392943	0.336216	0.299054	0.099204	0.240836	0.249144	0.006549	0.301833
chr5	71973274	71983273	71978274	0.361517	0.437506	0.093501	0.429341	0.401958	0.338327	0.311644	0.103673	0.259370	0.260324	0.009043	0.313003
chr5	71983274	71993273	71988274	0.361940	0.445741	0.095276	0.438521	0.411064	0.341456	0.324756	0.108817	0.278488	0.272256	0.012120	0.324519
chr5	71993274	72003962	71998618	0.363253	0.455020	0.097965	0.448679	0.420655	0.345737	0.338869	0.114845	0.298888	0.285400	0.015898	0.336782
chr5	72003963	72013962	72008963	0.365437	0.465036	0.101507	0.459489	0.430397	0.351043	0.353544	0.121596	0.319929	0.299369	0.020275	0.349395
chr5	72013963	72024024	72018994	0.368363	0.475418	0.105735	0.470572	0.439968	0.357143	0.368239	0.128809	0.340843	0.313642	0.025068	0.361893
chr5	72024025	72035271	72029648	0.372311	0.487126	0.111056	0.482966	0.450251	0.364625	0.384264	0.137133	0.363508	0.329503	0.030705	0.375397
chr5	72035272	72045271	72040272	0.377074	0.499454	0.117177	0.495926	0.460611	0.373083	0.400585	0.146057	0.386462	0.345955	0.036842	0.389039
chr5	72045272	72055271	72050272	0.382274	0.511623	0.123649	0.508623	0.470444	0.381917	0.416236	0.155006	0.408362	0.362006	0.043081	0.402039
chr5	72055272	72065271	72060272	0.388141	0.524312	0.130775	0.521742	0.480338	0.391548	0.432149	0.164467	0.430520	0.378588	0.049760	0.415192
chr5	72065272	72075279	72070276	0.394642	0.537489	0.138533	0.535215	0.490271	0.401914	0.448180	0.174350	0.452731	0.395553	0.056816	0.428398
chr5	72075280	72085279	72080280	0.401735	0.551111	0.146894	0.548973	0.500209	0.412942	0.464345	0.184658	0.475023	0.412913	0.064250	0.441689
chr5	72085280	72095279	72090280	0.409372	0.565131	0.155838	0.562942	0.510120	0.424567	0.480581	0.195352	0.497333	0.430596	0.072030	0.455030
chr5	72095280	72105419	72100350	0.417562	0.579609	0.165416	0.577173	0.520051	0.436827	0.496887	0.206432	0.519694	0.448596	0.080158	0.468439
chr5	72105420	72115419	72110420	0.426203	0.594396	0.175549	0.591508	0.529904	0.449584	0.513091	0.217777	0.541911	0.466714	0.088548	0.481797
chr5	72115420	72125419	72120420	0.435169	0.609332	0.186134	0.605779	0.539590	0.462676	0.529020	0.229253	0.563776	0.484746	0.097109	0.494986
chr5	72125420	72135419	72130420	0.444460	0.624465	0.197212	0.620014	0.549152	0.476116	0.544718	0.240880	0.585365	0.502733	0.105859	0.508063
chr5	72135420	72145419	72140420	0.454019	0.639731	0.208758	0.634136	0.558567	0.489819	0.560169	0.252635	0.606673	0.520654	0.114781	0.521032
chr5	72145420	72155419	72150420	0.463788	0.655065	0.220736	0.648066	0.567812	0.503704	0.575272	0.264426	0.627572	0.538385	0.123799	0.533823
chr5	72155420	72165423	72160422	0.473713	0.670407	0.233108	0.661727	0.576866	0.517696	0.589948	0.276181	0.647977	0.555829	0.132849	0.546383
chr5	72165424	72175429	72170427	0.483743	0.685708	0.245836	0.675054	0.585712	0.531727	0.604150	0.287849	0.667839	0.572932	0.141876	0.558678
chr5	72175430	72185429	72180430	0.493823	0.700910	0.258872	0.687982	0.594321	0.545730	0.617896	0.299444	0.687200	0.589728	0.150875	0.570728
chr5	72185430	72195429	72190430	0.503903	0.715971	0.272178	0.700452	0.602676	0.559642	0.631095	0.310895	0.705945	0.606122	0.159764	0.582455
chr5	72195430	72205437	72200434	0.513947	0.730867	0.285730	0.712414	0.610757	0.573417	0.643721	0.322186	0.724050	0.622098	0.168500	0.593838
chr5	72205438	72215452	72210445	0.523920	0.745574	0.299506	0.723818	0.618542	0.587010	0.655733	0.333288	0.741476	0.637616	0.177032	0.604837
chr5	72215453	72225480	72220467	0.533795	0.760076	0.313486	0.734624	0.626009	0.600382	0.667155	0.344224	0.758269	0.652710	0.185352	0.615476
chr5	72225481	72235659	72230570	0.543621	0.774452	0.327751	0.744867	0.633199	0.613588	0.678064	0.355078	0.774553	0.667483	0.193498	0.625839
chr5	72235660	72245682	72240671	0.553300	0.788553	0.342164	0.754437	0.640058	0.626487	0.688683	0.366100	0.790667	0.682258	0.201628	0.636162
chr5	72245683	72255682	72250683	0.562735	0.802237	0.356576	0.763252	0.646550	0.638950	0.698775	0.377084	0.806255	0.696733	0.209551	0.646244
chr5	72255683	72265687	72260685	0.571988	0.815599	0.371074	0.771390	0.652731	0.651052	0.707533	0.387117	0.820035	0.709716	0.216593	0.655262
chr5	72265688	72278950	72272319	0.582525	0.830744	0.388033	0.780026	0.659523	0.664651	0.716834	0.398387	0.834957	0.724018	0.224244	0.665169
chr5	72278951	72288970	72283961	0.592821	0.845467	0.405068	0.787803	0.665870	0.677703	0.725247	0.409254	0.848745	0.737528	0.231324	0.674484
chr5	72288971	72298993	72293982	0.601484	0.857784	0.419747	0.793827	0.670969	0.688466	0.731977	0.418555	0.860023	0.748868	0.237112	0.682249
chr5	72298994	72308993	72303994	0.609961	0.869762	0.434391	0.799252	0.675731	0.698761	0.738106	0.427606	0.870506	0.759722	0.242487	0.689605
chr5	72308994	72319227	72314111	0.618354	0.881538	0.449141	0.804162	0.680225	0.708678	0.743654	0.436400	0.880183	0.770113	0.247447	0.696540
chr5	72319228	72329230	72324229	0.626584	0.892991	0.463821	0.808524	0.684419	0.718094	0.748604	0.444864	0.888979	0.779979	0.251956	0.702985
chr5	72329231	72339230	72334231	0.634569	0.903996	0.478243	0.812319	0.688285	0.726901	0.753066	0.453146	0.897042	0.789512	0.256090	0.709031
chr5	72339231	72349461	72344346	0.642510	0.914802	0.492719	0.815663	0.691932	0.735301	0.757280	0.461732	0.904778	0.799279	0.260055	0.714976
chr5	72349462	72359461	72354462	0.650347	0.925278	0.507088	0.818541	0.695338	0.743205	0.761057	0.470309	0.911800	0.808919	0.263642	0.720525
chr5	72359462	72369461	72364462	0.658026	0.935305	0.521191	0.820949	0.698495	0.750554	0.764000	0.477844	0.917317	0.817299	0.266447	0.725013
chr5	72369462	72379461	72374462	0.665671	0.945004	0.535201	0.822941	0.701484	0.757475	0.766505	0.485138	0.922004	0.825337	0.268820	0.728951
chr5	72379462	72389461	72384462	0.673308	0.954383	0.549133	0.824542	0.704354	0.764007	0.768602	0.492184	0.925841	0.833040	0.270760	0.732313
chr5	72389462	72399461	72394462	0.680968	0.963439	0.563004	0.825792	0.707140	0.770188	0.770321	0.498994	0.928823	0.840441	0.272268	0.735091
chr5	72399462	72409461	72404462	0.688690	0.972163	0.576836	0.826737	0.709873	0.776058	0.771686	0.505562	0.930943	0.847569	0.273350	0.737280
chr5	72409462	72419461	72414462	0.696516	0.980554	0.590647	0.827429	0.712576	0.781664	0.772719	0.511867	0.932207	0.854450	0.274025	0.738894
chr5	72419462	72429461	72424462	0.704482	0.988629	0.604453	0.827925	0.715282	0.787046	0.773457	0.517901	0.932656	0.861121	0.274335	0.739974
chr5	72429462	72439461	72434462	0.712621	0.996407	0.618257	0.828287	0.718024	0.792247	0.773956	0.523747	0.932337	0.867710	0.274333	0.740576
chr5	72439462	72449461	72444462	0.720956	1.003908	0.632055	0.828572	0.720838	0.797310	0.774261	0.529483	0.931264	0.874330	0.274064	0.740746
chr5	72449462	72459461	72454462	0.729508	1.011149	0.645841	0.828826	0.723766	0.802274	0.774413	0.535095	0.929467	0.880963	0.273573	0.740524
chr5	72459462	72469504	72464483	0.738316	1.018159	0.659639	0.829072	0.726861	0.807186	0.774452	0.540640	0.926958	0.887678	0.272899	0.739956
chr5	72469505	72479520	72474513	0.747382	1.024941	0.673421	0.829321	0.730162	0.812069	0.774410	0.546136	0.923755	0.894505	0.272082	0.739088
chr5	72479521	72489601	72484561	0.756717	1.031505	0.687185	0.829576	0.733701	0.816949	0.774312	0.551523	0.919924	0.901385	0.271165	0.737981
chr5	72489602	72499601	72494602	0.766297	1.037834	0.700881	0.829829	0.737490	0.821835	0.774174	0.556830	0.915469	0.908368	0.270174	0.736675
chr5	72499602	72509788	72504695	0.776167	1.043969	0.714575	0.830069	0.741557	0.826768	0.774005	0.562208	0.910238	0.915671	0.269099	0.735161
chr5	72509789	72519788	72514789	0.786254	1.049883	0.728171	0.830286	0.745879	0.831728	0.773815	0.567550	0.904285	0.923164	0.267969	0.733486
chr5	72519789	72529788	72524789	0.796438	1.055531	0.741516	0.830461	0.750397	0.836659	0.773609	0.572761	0.897687	0.930713	0.266811	0.731697
chr5	72529789	72539801	72534795	0.806796	1.060980	0.754714	0.830563	0.755138	0.841601	0.773392	0.577884	0.890366	0.938368	0.265619	0.729792
chr5	72539802	72549801	72544802	0.817296	1.066235	0.767727	0.830561	0.760087	0.846546	0.773162	0.582904	0.882321	0.946079	0.264396	0.727791
chr5	72549802	72559801	72554802	0.827896	1.071300	0.780515	0.830424	0.765227	0.851488	0.772913	0.587793	0.873570	0.953776	0.263142	0.725711
chr5	72559802	72569801	72564802	0.838564	1.076178	0.793058	0.830122	0.770549	0.856431	0.772638	0.592519	0.864151	0.961391	0.261852	0.723556
chr5	72569802	72579801	72574802	0.849258	1.080862	0.805325	0.829623	0.776024	0.861366	0.772322	0.597070	0.854058	0.968883	0.260511	0.721319
chr5	72579802	72589804	72584803	0.859932	1.085333	0.817282	0.828901	0.781617	0.866273	0.771944	0.601423	0.843294	0.976186	0.259104	0.718995
chr5	72589805	72599804	72594805	0.870526	1.089565	0.828897	0.827927	0.787279	0.871125	0.771478	0.605559	0.831845	0.983219	0.257613	0.716571
chr5	72599805	72609804	72604805	0.880983	1.093515	0.840131	0.826667	0.792966	0.875890	0.770894	0.609436	0.819752	0.989849	0.256024	0.714046
chr5	72609805	72619804	72614805	0.891241	1.097136	0.850948	0.825077	0.798640	0.880532	0.770157	0.613031	0.807022	0.995968	0.254314	0.711399
chr5	72619805	72629808	72624807	0.901238	1.100362	0.861305	0.823100	0.804257	0.885006	0.769218	0.616344	0.793559	1.001516	0.252443	0.708581
chr5	72629809	72639808	72634809	0.910911	1.103119	0.871154	0.820670	0.809765	0.889251	0.768040	0.619325	0.779416	1.006357	0.250382	0.705567
chr5	72639809	72649808	72644809	0.920198	1.105332	0.880450	0.817723	0.815100	0.893198	0.766580	0.621938	0.764600	1.010390	0.248097	0.702316
chr5	72649809	72659878	72654844	0.929066	1.106926	0.889175	0.814187	0.820219	0.896796	0.764785	0.624159	0.749020	1.013535	0.245536	0.698762
chr5	72659879	72669883	72664881	0.937419	1.107811	0.897248	0.810021	0.825040	0.899964	0.762618	0.625937	0.732764	1.015678	0.242679	0.694875
chr5	72669884	72679883	72674884	0.945154	1.107914	0.904598	0.805207	0.829485	0.902620	0.760034	0.627218	0.715902	1.016734	0.239502	0.690622
chr5	72679884	72689978	72684931	0.952248	1.107152	0.911240	0.799685	0.833533	0.904698	0.756948	0.627946	0.698296	1.016627	0.235939	0.685924
chr5	72689979	72700265	72695122	0.958660	1.105397	0.917178	0.793362	0.837171	0.906121	0.753219	0.628035	0.679633	1.015232	0.231867	0.680633
chr5	72700266	72710372	72705319	0.964181	1.102557	0.922275	0.786283	0.840289	0.906782	0.748824	0.627400	0.660227	1.012459	0.227294	0.674779
chr5	72710373	72720372	72715373	0.968651	1.098609	0.926439	0.778550	0.842802	0.906622	0.743805	0.626014	0.640518	1.008322	0.222282	0.668450
chr5	72720373	72730372	72725373	0.972036	1.093474	0.929700	0.770105	0.844691	0.905608	0.738043	0.623825	0.620251	1.002720	0.216731	0.661527
chr5	72730373	72740584	72735479	0.974285	1.086988	0.932063	0.760779	0.845926	0.903660	0.731477	0.620792	0.599400	0.995581	0.210592	0.653962
chr5	72740585	72750584	72745585	0.975262	1.079127	0.933451	0.750619	0.846424	0.900713	0.724149	0.616918	0.578229	0.986950	0.203910	0.645824
chr5	72750585	72760584	72755585	0.974889	1.069938	0.933822	0.739709	0.846120	0.896747	0.715901	0.612095	0.556426	0.976642	0.196550	0.636970
chr5	72760585	72771414	72766000	0.973010	1.058823	0.933116	0.727412	0.844895	0.891444	0.706162	0.605927	0.532764	0.963918	0.188027	0.626845
chr5	72771415	72781414	72776415	0.969549	1.046089	0.931279	0.714153	0.842687	0.884891	0.695327	0.598611	0.508490	0.949284	0.178714	0.615921
chr5	72781415	72791414	72786415	0.964689	1.032311	0.928430	0.700514	0.839597	0.877380	0.683800	0.590421	0.484540	0.933347	0.168969	0.604628
chr5	72791415	72801461	72796438	0.958264	1.016953	0.924491	0.685939	0.835508	0.868630	0.671154	0.581062	0.459995	0.915571	0.158431	0.592558
chr5	72801462	72811552	72806507	0.950216	0.999951	0.919428	0.670379	0.830374	0.858600	0.657397	0.570531	0.434921	0.896009	0.147111	0.579743
chr5	72811553	72821552	72816553	0.940575	0.981412	0.913266	0.653941	0.824205	0.847359	0.643470	0.559573	0.410932	0.876054	0.135769	0.567052
chr5	72821553	72831552	72826553	0.929371	0.961405	0.906023	0.636681	0.817026	0.834955	0.629591	0.548414	0.388187	0.856090	0.124565	0.554657
chr5	72831553	72841552	72836553	0.916567	0.939870	0.897671	0.618532	0.808820	0.821358	0.612808	0.534657	0.362061	0.831912	0.111130	0.539990
chr5	72841553	72851552	72846553	0.902167	0.916835	0.888207	0.599510	0.799598	0.806592	0.594862	0.519706	0.335485	0.806077	0.096874	0.524641
chr5	72851553	72861573	72856563	0.886165	0.892314	0.877623	0.579623	0.789368	0.790667	0.575767	0.503588	0.308504	0.778656	0.081816	0.508638
chr5	72861574	72871573	72866574	0.868583	0.866376	0.865932	0.558919	0.778162	0.773625	0.555610	0.486376	0.281245	0.749820	0.066031	0.492042
chr5	72871574	72881573	72876574	0.849462	0.839107	0.853158	0.537462	0.766030	0.755526	0.534394	0.468067	0.253710	0.719615	0.049529	0.474834
chr5	72881574	72891573	72886574	0.828809	0.810537	0.839300	0.515281	0.752991	0.736391	0.512150	0.448686	0.225951	0.688132	0.032341	0.457030
chr5	72891574	72901573	72896574	0.806647	0.780723	0.824373	0.492418	0.739072	0.716261	0.488164	0.427603	0.197137	0.654412	0.013932	0.438062
chr5	72901574	72911573	72906574	0.783005	0.749731	0.808396	0.468918	0.724301	0.695177	0.460636	0.403215	0.165345	0.616020	-0.007039	0.416543
chr5	72911574	72921573	72916574	0.757911	0.717628	0.791390	0.444835	0.708716	0.673176	0.435385	0.380709	0.137225	0.581098	-0.026132	0.397001
chr5	72921574	72931573	72926574	0.731398	0.684479	0.773377	0.420220	0.692351	0.650298	0.409320	0.357371	0.109176	0.545368	-0.045692	0.377009
chr5	72931574	72941800	72936687	0.703177	0.649959	0.754162	0.394845	0.675035	0.626322	0.382383	0.333171	0.081120	0.508795	-0.065752	0.356513
chr5	72941801	72951800	72946801	0.673571	0.614511	0.733970	0.369050	0.656974	0.601565	0.354985	0.308497	0.053460	0.471974	-0.086000	0.335809
chr5	72951801	72961811	72956806	0.642968	0.578621	0.713069	0.343195	0.638411	0.576386	0.326783	0.283064	0.025832	0.434492	-0.106678	0.314624
chr5	72961812	72971811	72966812	0.611108	0.542003	0.691281	0.317068	0.619194	0.550593	0.297958	0.257050	-0.001603	0.396641	-0.127643	0.293081
chr5	72971812	72981815	72976814	0.578067	0.504769	0.668655	0.290742	0.599382	0.524265	0.268556	0.230515	-0.028816	0.358526	-0.148848	0.271199
chr5	72981816	72991817	72986817	0.543887	0.466992	0.645225	0.264259	0.579025	0.497449	0.238701	0.203593	-0.055717	0.320332	-0.170196	0.249054
chr5	72991818	73001817	72996818	0.508645	0.428775	0.621046	0.237689	0.558194	0.470214	0.208439	0.176341	-0.082299	0.282137	-0.191641	0.226660
chr5	73001818	73011817	73006818	0.472424	0.390215	0.596170	0.211100	0.536968	0.442624	0.177547	0.148567	-0.108788	0.243680	-0.213331	0.203836
chr5	73011818	73021817	73016818	0.435311	0.351396	0.570645	0.184559	0.515407	0.414745	0.145801	0.120078	-0.135392	0.204722	-0.235407	0.180398
chr5	73021818	73031817	73026818	0.397396	0.312397	0.544514	0.158130	0.493569	0.386638	0.114597	0.092128	-0.160984	0.166979	-0.256890	0.157361
chr5	73031818	73042045	73036932	0.358319	0.272844	0.517525	0.131571	0.471263	0.358031	0.083280	0.064129	-0.186154	0.129646	-0.278230	0.134224
chr5	73042046	73052045	73047046	0.318598	0.233252	0.490026	0.105230	0.448788	0.329297	0.052330	0.036509	-0.210572	0.093285	-0.299106	0.111333
chr5	73052046	73062052	73057049	0.278772	0.194129	0.462377	0.079437	0.426446	0.300804	0.020791	0.008429	-0.235029	0.056785	-0.320161	0.087970
chr5	73062053	73072052	73067053	0.238499	0.155113	0.434325	0.053936	0.404032	0.272283	-0.010860	-0.019660	-0.259184	0.020721	-0.341066	0.064482
chr5	73072053	73082052	73077053	0.197896	0.116298	0.405936	0.028786	0.381596	0.243789	-0.042303	-0.047457	-0.282830	-0.014544	-0.361604	0.041104
chr5	73082053	73092057	73087055	0.157043	0.077737	0.377252	0.004018	0.359168	0.215344	-0.073700	-0.075093	-0.306119	-0.049191	-0.381873	0.017711
chr5	73092058	73102086	73097072	0.115984	0.039456	0.348292	-0.020358	0.336756	0.186948	-0.104679	-0.102237	-0.328799	-0.082813	-0.401633	-0.005413
chr5	73102087	73112168	73107128	0.074722	0.001437	0.319046	-0.044353	0.314329	0.158572	-0.134563	-0.128295	-0.350405	-0.114702	-0.420468	-0.027755
chr5	73112169	73122168	73117169	0.033578	-0.036036	0.289732	-0.067785	0.292038	0.130415	-0.165330	-0.154980	-0.372356	-0.146939	-0.439614	-0.050783
chr5	73122169	73132245	73127207	-0.007402	-0.072932	0.260376	-0.090638	0.269896	0.102487	-0.195733	-0.181207	-0.393751	-0.178176	-0.458281	-0.073547
chr5	73132246	73142245	73137246	-0.048146	-0.109198	0.231019	-0.112876	0.247925	0.074814	-0.225911	-0.207088	-0.414690	-0.208549	-0.476540	-0.096129
chr5	73142246	73152245	73147246	-0.088418	-0.144628	0.201832	-0.134382	0.226231	0.047545	-0.256084	-0.232797	-0.435324	-0.238265	-0.494499	-0.118674
chr5	73152246	73162245	73157246	-0.128301	-0.179306	0.172760	-0.155206	0.204762	0.020615	-0.285207	-0.257431	-0.454956	-0.266320	-0.511517	-0.140384
chr5	73162246	73175738	73168992	-0.174546	-0.219002	0.138842	-0.178750	0.179894	-0.010531	-0.318675	-0.285495	-0.477139	-0.297736	-0.530625	-0.165251
chr5	73175739	73185770	73180755	-0.220081	-0.257543	0.105217	-0.201299	0.155434	-0.041115	-0.351466	-0.312748	-0.498493	-0.327701	-0.548886	-0.189526
chr5	73185771	73195770	73190771	-0.258142	-0.289328	0.076932	-0.219657	0.135006	-0.066614	-0.378828	-0.335302	-0.516008	-0.352055	-0.563750	-0.209709
chr5	73195771	73205770	73200771	-0.295406	-0.320054	0.049075	-0.237180	0.115015	-0.091514	-0.405452	-0.357051	-0.532711	-0.375056	-0.577804	-0.229262
chr5	73205771	73215770	73210771	-0.331860	-0.349715	0.021664	-0.253871	0.095457	-0.115810	-0.431238	-0.377931	-0.548547	-0.396681	-0.591016	-0.248113
chr5	73215771	73225808	73220790	-0.367495	-0.378320	-0.005294	-0.269732	0.076323	-0.139505	-0.456062	-0.397840	-0.563426	-0.416856	-0.603325	-0.266167
chr5	73225809	73235839	73230824	-0.402221	-0.405797	-0.031729	-0.284718	0.057653	-0.162544	-0.479853	-0.416728	-0.577307	-0.435573	-0.614711	-0.283376
chr5	73235840	73245839	73240840	-0.435859	-0.431998	-0.057498	-0.298738	0.039537	-0.184804	-0.503147	-0.435031	-0.590495	-0.453280	-0.625434	-0.300129
chr5	73245840	73255926	73250883	-0.468503	-0.456973	-0.082660	-0.311815	0.021932	-0.206341	-0.526718	-0.453347	-0.603369	-0.470535	-0.635807	-0.316984
chr5	73255927	73265926	73260927	-0.500009	-0.480583	-0.107096	-0.323876	0.004940	-0.227051	-0.548807	-0.470309	-0.614944	-0.486080	-0.645053	-0.332690
chr5	73265927	73275926	73270927	-0.530193	-0.502671	-0.130652	-0.334831	-0.011323	-0.246801	-0.569894	-0.486297	-0.625480	-0.500318	-0.653394	-0.347599
chr5	73275927	73285926	73280927	-0.559146	-0.523290	-0.153395	-0.344704	-0.026891	-0.265636	-0.589799	-0.501185	-0.634898	-0.513187	-0.660778	-0.361581
chr5	73285927	73296045	73290986	-0.586992	-0.542501	-0.175416	-0.353523	-0.041798	-0.283613	-0.609047	-0.515361	-0.643442	-0.525055	-0.667393	-0.374991
chr5	73296046	73306045	73301046	-0.613527	-0.560143	-0.196549	-0.361213	-0.055884	-0.300579	-0.627286	-0.528553	-0.650959	-0.535736	-0.673103	-0.387560
chr5	73306046	73316045	73311046	-0.638570	-0.576099	-0.216642	-0.367721	-0.069004	-0.316401	-0.644331	-0.540626	-0.657405	-0.545169	-0.677850	-0.399153
chr5	73316046	73326098	73321072	-0.662318	-0.590507	-0.235835	-0.373093	-0.081211	-0.331179	-0.660396	-0.551724	-0.662890	-0.553515	-0.681683	-0.409913
chr5	73326099	73336098	73331099	-0.684684	-0.603324	-0.254042	-0.377310	-0.092413	-0.344835	-0.675332	-0.561734	-0.667389	-0.560731	-0.684551	-0.419743
chr5	73336099	73346098	73341099	-0.705595	-0.614521	-0.271180	-0.380369	-0.102538	-0.357301	-0.689182	-0.570673	-0.670945	-0.566876	-0.686454	-0.428668
chr5	73346099	73356098	73351099	-0.725099	-0.624135	-0.287262	-0.382292	-0.111578	-0.368584	-0.701986	-0.578557	-0.673584	-0.571995	-0.687373	-0.436700
chr5	73356099	73366098	73361099	-0.743182	-0.632164	-0.302253	-0.383090	-0.119498	-0.378658	-0.713678	-0.585343	-0.675306	-0.576082	-0.687277	-0.443795
chr5	73366099	73376098	73371099	-0.759836	-0.638599	-0.316119	-0.382770	-0.126267	-0.387487	-0.723133	-0.590480	-0.676105	-0.578884	-0.686366	-0.449327
chr5	73376099	73386098	73381099	-0.775048	-0.643425	-0.328827	-0.381332	-0.131854	-0.395033	-0.732499	-0.595108	-0.676088	-0.580977	-0.684307	-0.454536
chr5	73386099	73396098	73391099	-0.788794	-0.646632	-0.340346	-0.378775	-0.136227	-0.401270	-0.740636	-0.598623	-0.675156	-0.582024	-0.681183	-0.458763
chr5	73396099	73406098	73401099	-0.801049	-0.648213	-0.350649	-0.375097	-0.139354	-0.406176	-0.747489	-0.601014	-0.673316	-0.582020	-0.677008	-0.461989
chr5	73406099	73416161	73411130	-0.811822	-0.648160	-0.359736	-0.370281	-0.141204	-0.409741	-0.752959	-0.602281	-0.670665	-0.581007	-0.671917	-0.464195
chr5	73416162	73426161	73421162	-0.821055	-0.646461	-0.367544	-0.364348	-0.141740	-0.411921	-0.757266	-0.602442	-0.667050	-0.578895	-0.665626	-0.465463
chr5	73426162	73436161	73431162	-0.828708	-0.643129	-0.374019	-0.357328	-0.140953	-0.412682	-0.760236	-0.601443	-0.662537	-0.575708	-0.658281	-0.465739
chr5	73436162	73446161	73441162	-0.834799	-0.638164	-0.379151	-0.349207	-0.138836	-0.412006	-0.761871	-0.599094	-0.656772	-0.571161	-0.649399	-0.464943
chr5	73446162	73456161	73451162	-0.839318	-0.631576	-0.382910	-0.339989	-0.135380	-0.409862	-0.762051	-0.595654	-0.650332	-0.565737	-0.639896	-0.463200
chr5	73456162	73466161	73461162	-0.842251	-0.623378	-0.385278	-0.329686	-0.130577	-0.406222	-0.760855	-0.591017	-0.642947	-0.559246	-0.629392	-0.460492
chr5	73466162	73476161	73471162	-0.843581	-0.613582	-0.386235	-0.318312	-0.124430	-0.401065	-0.758276	-0.585160	-0.634585	-0.551681	-0.617872	-0.456829
chr5	73476162	73486161	73481162	-0.843296	-0.602202	-0.385767	-0.305864	-0.116937	-0.394366	-0.754309	-0.578080	-0.625242	-0.543044	-0.605343	-0.452219
chr5	73486162	73496161	73491162	-0.841385	-0.589261	-0.383863	-0.292338	-0.108090	-0.386098	-0.748954	-0.569774	-0.614930	-0.533332	-0.591807	-0.446665
chr5	73496162	73506161	73501162	-0.837834	-0.574785	-0.380527	-0.277745	-0.097878	-0.376233	-0.742238	-0.560288	-0.603704	-0.522583	-0.577326	-0.440193
chr5	73506162	73516359	73511261	-0.832574	-0.558622	-0.375708	-0.261938	-0.086178	-0.364618	-0.733866	-0.549252	-0.591140	-0.510378	-0.561371	-0.432526
chr5	73516360	73526448	73521404	-0.825589	-0.540836	-0.369411	-0.244987	-0.073017	-0.351260	-0.720322	-0.532494	-0.572738	-0.492227	-0.538416	-0.420635
chr5	73526449	73536448	73531449	-0.816983	-0.521700	-0.361744	-0.227156	-0.058604	-0.336352	-0.708947	-0.519006	-0.558269	-0.477806	-0.520642	-0.410899
chr5	73536449	73546448	73541449	-0.806741	-0.501159	-0.352707	-0.208399	-0.042920	-0.319855	-0.696312	-0.504505	-0.542975	-0.462442	-0.502115	-0.400283
chr5	73546449	73556448	73551449	-0.794827	-0.479148	-0.342288	-0.188679	-0.025941	-0.301707	-0.682432	-0.489007	-0.526847	-0.446140	-0.482826	-0.388799
chr5	73556449	73566448	73561449	-0.781240	-0.455684	-0.330511	-0.168039	-0.007696	-0.281911	-0.667101	-0.472304	-0.509661	-0.428669	-0.462507	-0.376297
chr5	73566449	73576448	73571449	-0.765981	-0.430786	-0.317396	-0.146510	0.011775	-0.260470	-0.650436	-0.454548	-0.491559	-0.410177	-0.441337	-0.362897
chr5	73576449	73586448	73581449	-0.749046	-0.404471	-0.302969	-0.124117	0.032441	-0.237395	-0.632397	-0.435717	-0.472493	-0.390632	-0.419281	-0.348581
chr5	73586449	73596448	73591449	-0.730434	-0.376765	-0.287257	-0.100880	0.054267	-0.212699	-0.613006	-0.415853	-0.452473	-0.370073	-0.396376	-0.333375
chr5	73596449	73606448	73601449	-0.710149	-0.347696	-0.270289	-0.076821	0.077204	-0.186390	-0.592271	-0.394977	-0.431491	-0.348523	-0.372627	-0.317277
chr5	73606449	73616448	73611449	-0.688204	-0.317301	-0.252094	-0.051952	0.101209	-0.158474	-0.570230	-0.373140	-0.409566	-0.326042	-0.348070	-0.300298
chr5	73616449	73626448	73621449	-0.664611	-0.285625	-0.232708	-0.026282	0.126245	-0.128960	-0.546893	-0.350363	-0.386689	-0.302661	-0.322700	-0.282418
chr5	73626449	73636448	73631449	-0.639397	-0.252722	-0.212169	0.000189	0.152269	-0.097865	-0.522151	-0.326566	-0.362749	-0.278307	-0.296391	-0.263533
chr5	73636449	73647869	73642159	-0.610643	-0.216199	-0.188942	0.029429	0.181178	-0.062832	-0.494497	-0.300356	-0.336309	-0.251568	-0.267572	-0.242471
chr5	73647870	73658097	73652984	-0.579808	-0.178019	-0.164230	0.059925	0.211427	-0.025640	-0.465545	-0.273324	-0.308927	-0.224077	-0.237941	-0.220432
chr5	73658098	73668097	73663098	-0.549453	-0.141282	-0.140075	0.089277	0.240563	0.010695	-0.436631	-0.246724	-0.281843	-0.197110	-0.208819	-0.198404
chr5	73668098	73678097	73673098	-0.518040	-0.104026	-0.115234	0.119108	0.270147	0.048095	-0.406955	-0.219811	-0.254270	-0.169909	-0.179337	-0.175754
chr5	73678098	73688097	73683098	-0.485290	-0.065921	-0.089492	0.149729	0.300438	0.086925	-0.376124	-0.192228	-0.225817	-0.142139	-0.149072	-0.152157
chr5	73688098	73698097	73693098	-0.451264	-0.027043	-0.062904	0.181117	0.331367	0.127147	-0.344247	-0.164073	-0.196565	-0.113936	-0.118110	-0.127677
chr5	73698098	73708097	73703098	-0.416018	0.012533	-0.035525	0.213246	0.362869	0.168707	-0.311328	-0.135336	-0.166500	-0.085337	-0.086436	-0.102295
chr5	73708098	73718097	73713098	-0.379612	0.052745	-0.007409	0.246101	0.394894	0.211538	-0.277461	-0.106091	-0.135690	-0.056458	-0.054120	-0.076059
chr5	73718098	73728127	73723113	-0.342041	0.093602	0.021441	0.279712	0.427461	0.255620	-0.242652	-0.076335	-0.104121	-0.027335	-0.021156	-0.048958
chr5	73728128	73738225	73733177	-0.303215	0.135196	0.051089	0.314177	0.460661	0.301023	-0.206802	-0.045979	-0.071699	0.002079	0.012553	-0.020912
chr5	73738226	73748225	73743226	-0.263424	0.177215	0.081301	0.349248	0.494262	0.347364	-0.170138	-0.015197	-0.038621	0.031589	0.046806	0.007903
chr5	73748226	73758225	73753226	-0.222863	0.219460	0.111922	0.384768	0.528131	0.394368	-0.132803	0.015910	-0.005009	0.061086	0.081489	0.037375
chr5	73758226	73768225	73763226	-0.181399	0.262090	0.143051	0.420870	0.562417	0.442133	-0.094825	0.047339	0.029123	0.090555	0.116601	0.067475
chr5	73768226	73778225	73773226	-0.139086	0.305055	0.174641	0.457509	0.597107	0.490529	-0.056344	0.078980	0.063661	0.119895	0.152042	0.098081
chr5	73778226	73788225	73783226	-0.095975	0.348300	0.206650	0.494635	0.632187	0.539426	-0.017166	0.110989	0.098784	0.149252	0.188017	0.129340
chr5	73788226	73798225	73793226	-0.052116	0.391767	0.239036	0.532188	0.667655	0.588708	0.022487	0.143176	0.134299	0.178455	0.224351	0.161075
chr5	73798226	73808227	73803227	-0.007558	0.435398	0.271764	0.570100	0.703513	0.638268	0.062438	0.175390	0.170047	0.207374	0.260902	0.193141
chr5	73808228	73818227	73813228	0.037635	0.479131	0.304791	0.608300	0.739746	0.687994	0.103081	0.207938	0.206375	0.236292	0.298049	0.225853
chr5	73818228	73828227	73823228	0.083400	0.522895	0.338078	0.646709	0.776343	0.737780	0.144144	0.240597	0.243026	0.265018	0.335555	0.259002
chr5	73828228	73838227	73833228	0.129679	0.566626	0.371597	0.685247	0.813291	0.787531	0.185582	0.273329	0.279945	0.293535	0.373390	0.292566
chr5	73838228	73848227	73843228	0.176405	0.610255	0.405315	0.723835	0.850575	0.837153	0.227393	0.306140	0.317116	0.321863	0.411567	0.326562
chr5	73848228	73858227	73853228	0.223512	0.653725	0.439198	0.762404	0.888174	0.886562	0.269210	0.338753	0.354183	0.349779	0.449759	0.360692
chr5	73858228	73868227	73863228	0.270925	0.696981	0.473205	0.800888	0.926064	0.935679	0.311087	0.371223	0.391170	0.377349	0.488022	0.394997
chr5	73868228	73878227	73873228	0.318565	0.739971	0.507289	0.839214	0.964218	0.984422	0.353210	0.403702	0.428201	0.404719	0.526527	0.429613
chr5	73878228	73888227	73883228	0.366347	0.782638	0.541403	0.877307	1.002609	1.032712	0.395491	0.436142	0.465161	0.431853	0.565192	0.464455
chr5	73888228	73898246	73893237	0.414224	0.824962	0.575531	0.915117	1.041228	1.080501	0.437813	0.468467	0.501907	0.458692	0.603906	0.499416
chr5	73898247	73908246	73903247	0.462060	0.866848	0.609598	0.952525	1.079998	1.127665	0.480007	0.500564	0.538259	0.485148	0.642510	0.534348
chr5	73908247	73918246	73913247	0.509702	0.908186	0.643514	0.989413	1.118820	1.174062	0.522029	0.532419	0.574152	0.511214	0.680952	0.569205
chr5	73918247	73928246	73923247	0.557104	0.948953	0.677253	1.025756	1.157683	1.219654	0.563811	0.563994	0.609506	0.536884	0.719149	0.603925
chr5	73928247	73938246	73933247	0.604165	0.989068	0.710749	1.061486	1.196528	1.264357	0.605482	0.595402	0.644414	0.562284	0.757199	0.638623
chr5	73938247	73948290	73943269	0.650890	1.028536	0.744007	1.096612	1.235368	1.308188	0.646939	0.626572	0.678770	0.587406	0.794982	0.673218
chr5	73948291	73958290	73953291	0.697083	1.067185	0.776889	1.130998	1.274025	1.350965	0.688103	0.657444	0.712493	0.612252	0.832401	0.707645
chr5	73958291	73968290	73963291	0.742541	1.104854	0.809256	1.164521	1.312309	1.392510	0.728721	0.687825	0.745372	0.636707	0.869195	0.741694
chr5	73968291	73978314	73973303	0.787304	1.141594	0.841153	1.197232	1.350235	1.432878	0.769064	0.717913	0.777631	0.660975	0.905582	0.775597
chr5	73978315	73988314	73983315	0.831189	1.177277	0.872466	1.229026	1.387642	1.471926	0.808698	0.747379	0.808926	0.684836	0.941141	0.808995
chr5	73988315	73998599	73993457	0.874617	1.212259	0.903512	1.260229	1.424896	1.510035	0.847845	0.776372	0.839417	0.708452	0.976042	0.842084
chr5	73998600	74011949	74005275	0.923736	1.251440	0.938730	1.295228	1.467345	1.552475	0.892020	0.808951	0.873323	0.735172	1.015132	0.879552
chr5	74011950	74021949	74016950	0.970494	1.288370	0.972417	1.328275	1.508099	1.592192	0.935629	0.840955	0.906231	0.761632	1.053359	0.916706
chr5	74021950	74031949	74026950	1.009007	1.318523	1.000338	1.355312	1.541957	1.624380	0.972043	0.867556	0.933227	0.783799	1.084945	0.947888
chr5	74031950	74041949	74036950	1.045993	1.347246	1.027343	1.381131	1.574750	1.654812	1.007473	0.893331	0.959029	0.805453	1.115348	0.978388
chr5	74041950	74051949	74046950	1.081365	1.374471	1.053374	1.405691	1.606390	1.683421	1.041894	0.918268	0.983593	0.826599	1.144526	1.008189
chr5	74051950	74061949	74056950	1.115053	1.400131	1.078375	1.428964	1.636792	1.710146	1.075021	0.942164	1.006695	0.847067	1.172227	1.037053
chr5	74061950	74071994	74066972	1.147063	1.424207	1.102344	1.450975	1.665926	1.734979	1.107215	0.965275	1.028557	0.867070	1.198738	1.065300
chr5	74071995	74082018	74077007	1.177303	1.446600	1.125204	1.471683	1.693675	1.757838	1.137946	0.987209	1.048803	0.886268	1.223613	1.092469
chr5	74082019	74092025	74087022	1.205627	1.467172	1.146840	1.491003	1.719883	1.778606	1.166840	1.007693	1.067206	0.904416	1.246562	1.118214
chr5	74092026	74102025	74097026	1.232036	1.485886	1.167237	1.508931	1.744534	1.797273	1.195190	1.027625	1.084556	0.922325	1.268600	1.143687
chr5	74102026	74112067	74107047	1.256576	1.502733	1.186411	1.525478	1.767656	1.813858	1.222139	1.046378	1.100294	0.939440	1.289056	1.168114
chr5	74112068	74122067	74117068	1.279183	1.517636	1.204300	1.540567	1.789169	1.828308	1.248044	1.064181	1.114604	0.955957	1.308199	1.191808
chr5	74122068	74132067	74127068	1.299814	1.530542	1.220852	1.554132	1.809010	1.840587	1.273756	1.081583	1.127891	0.972375	1.326615	1.215559
chr5	74132068	74142067	74137068	1.318532	1.541458	1.236088	1.566178	1.827206	1.850721	1.296354	1.096608	1.138717	0.986787	1.342261	1.236638
chr5	74142068	74152067	74147068	1.335349	1.550357	1.249986	1.576690	1.843737	1.858705	1.317404	1.110297	1.147932	1.000150	1.356289	1.256472
chr5	74152068	74162067	74157068	1.350279	1.557225	1.262527	1.585663	1.858583	1.864552	1.337065	1.122730	1.155648	1.012531	1.368830	1.275191
chr5	74162068	74172071	74167070	1.363351	1.562059	1.273702	1.593104	1.871733	1.868283	1.355294	1.133851	1.161882	1.023869	1.379866	1.292730
chr5	74172072	74182128	74177100	1.374627	1.564881	1.283529	1.599035	1.883208	1.869932	1.372102	1.143650	1.166682	1.034143	1.389420	1.309072
chr5	74182129	74192270	74187200	1.384177	1.565709	1.292039	1.603484	1.893040	1.869525	1.387892	1.152341	1.170166	1.043568	1.397703	1.324598
chr5	74192271	74202366	74197319	1.391991	1.564562	1.299192	1.606446	1.901175	1.867095	1.402686	1.159901	1.172292	1.052120	1.404669	1.339330
chr5	74202367	74212714	74207541	1.398184	1.561457	1.305046	1.607958	1.907674	1.862654	1.415436	1.165845	1.173010	1.059198	1.409869	1.352202
chr5	74212715	74222766	74217741	1.402750	1.556481	1.309540	1.608032	1.912463	1.856302	1.427023	1.170628	1.172457	1.065306	1.413698	1.364084
chr5	74222767	74232794	74227781	1.405762	1.549842	1.312671	1.606740	1.915556	1.848246	1.439288	1.174795	1.170113	1.071309	1.416406	1.376917
chr5	74232795	74242794	74237795	1.407389	1.541600	1.314543	1.604138	1.917072	1.838512	1.448501	1.177062	1.166620	1.075386	1.417087	1.386785
chr5	74242795	74252806	74247801	1.407736	1.531853	1.315199	1.600257	1.917053	1.827187	1.455257	1.177967	1.162501	1.078010	1.416341	1.394218
chr5	74252807	74262806	74257807	1.406901	1.520699	1.314677	1.595130	1.915540	1.814367	1.460839	1.177926	1.157476	1.079812	1.414399	1.400555
chr5	74262807	74272806	74267807	1.404980	1.508251	1.313023	1.588805	1.912596	1.800166	1.465486	1.176940	1.151348	1.080879	1.411157	1.406066
chr5	74272807	74282806	74277807	1.402065	1.494599	1.310279	1.581334	1.908292	1.784688	1.468830	1.175100	1.144661	1.081135	1.406874	1.410308
chr5	74282807	74292810	74287809	1.398245	1.479825	1.306487	1.572768	1.902696	1.768037	1.471039	1.172479	1.137446	1.080656	1.401614	1.413457
chr5	74292811	74302810	74297811	1.393599	1.464022	1.301688	1.563151	1.895876	1.750318	1.472204	1.169107	1.129731	1.079481	1.395415	1.415620
chr5	74302811	74312857	74307834	1.388192	1.447243	1.295908	1.552489	1.887872	1.731583	1.472359	1.165003	1.121560	1.077627	1.388301	1.416857
chr5	74312858	74322857	74317858	1.382104	1.429607	1.289195	1.540824	1.878765	1.711960	1.471504	1.160178	1.112971	1.075107	1.380278	1.417215
chr5	74322858	74332995	74327927	1.375368	1.411115	1.281549	1.528129	1.868568	1.691450	1.469621	1.154645	1.104030	1.071940	1.371372	1.416725
chr5	74332996	74342995	74337996	1.368073	1.391929	1.273032	1.514500	1.857380	1.670235	1.466702	1.148437	1.094813	1.068161	1.361638	1.415429
chr5	74342996	74352995	74347996	1.360333	1.372270	1.263743	1.500101	1.845359	1.648565	1.462810	1.141710	1.085546	1.063885	1.351311	1.413403
chr5	74352996	74362995	74357996	1.352160	1.352078	1.253659	1.484917	1.832493	1.626390	1.457925	1.134443	1.076181	1.059118	1.340357	1.410675
chr5	74362996	74372995	74367996	1.343605	1.331421	1.242813	1.469030	1.818828	1.603799	1.452047	1.126660	1.066734	1.053890	1.328812	1.407278
chr5	74372996	74383014	74378005	1.334697	1.310346	1.231225	1.452503	1.804397	1.580853	1.445172	1.118388	1.057218	1.048232	1.316725	1.403239
chr5	74383015	74393047	74388031	1.325473	1.288903	1.218921	1.435403	1.789226	1.557621	1.437285	1.109647	1.047640	1.042171	1.304135	1.398572
chr5	74393048	74403910	74398479	1.315592	1.266282	1.205408	1.417096	1.772709	1.533234	1.428044	1.100125	1.037644	1.035497	1.290587	1.393098
chr5	74403911	74415180	74409546	1.304881	1.242096	1.190383	1.397275	1.754495	1.507304	1.417143	1.089640	1.027070	1.028084	1.275827	1.386659
chr5	74415181	74425189	74420185	1.294381	1.218708	1.175307	1.377908	1.736364	1.482373	1.405574	1.079205	1.016923	1.020669	1.261271	1.379867
chr5	74425190	74435946	74430568	1.283957	1.195826	1.160049	1.358793	1.718153	1.458112	1.387829	1.064254	1.002902	1.010018	1.240560	1.369529
chr5	74435947	74446086	74441017	1.273304	1.172807	1.144199	1.339410	1.699381	1.433829	1.374174	1.053458	0.993089	1.002321	1.225648	1.361634
chr5	74446087	74456086	74451087	1.262900	1.150691	1.128501	1.320657	1.680933	1.410601	1.360141	1.042879	0.983684	0.994778	1.211034	1.353564
chr5	74456087	74466090	74461089	1.252445	1.128847	1.112548	1.302031	1.662321	1.387740	1.345425	1.032244	0.974407	0.987188	1.196316	1.345135
chr5	74466091	74477717	74471904	1.241017	1.105428	1.094948	1.281972	1.641932	1.363306	1.328688	1.020623	0.964452	0.978874	1.180177	1.335579
chr5	74477718	74487717	74482718	1.229477	1.082279	1.077040	1.262095	1.621332	1.339220	1.311144	1.008885	0.954555	0.970445	1.163793	1.325580
chr5	74487718	74497717	74492718	1.218714	1.061164	1.060255	1.243946	1.602132	1.317287	1.294264	0.997962	0.945468	0.962555	1.148458	1.315966
chr5	74497718	74507717	74502718	1.207859	1.040373	1.043298	1.226067	1.582805	1.295706	1.276809	0.987002	0.936458	0.954560	1.132976	1.306020
chr5	74507718	74517717	74512718	1.196907	1.019940	1.026217	1.208485	1.563361	1.274497	1.258911	0.976054	0.927551	0.946463	1.117421	1.295806
chr5	74517718	74527738	74522728	1.185843	0.999880	1.009040	1.191188	1.543804	1.253660	1.240388	0.964983	0.918625	0.938123	1.101600	1.285208
chr5	74527739	74537738	74532739	1.174673	0.980240	0.991831	1.174196	1.524178	1.233230	1.221267	0.953783	0.909672	0.929489	1.085516	1.274224
chr5	74537739	74548654	74543197	1.162883	0.960203	0.973864	1.156771	1.503643	1.212341	1.200952	0.942088	0.900398	0.920221	1.068659	1.262488
chr5	74548655	74559720	74554188	1.150345	0.939702	0.955041	1.138814	1.482072	1.190898	1.178549	0.929378	0.890396	0.909832	1.050305	1.249448
chr5	74559721	74570343	74565032	1.137802	0.920055	0.936566	1.121460	1.460838	1.170273	1.154920	0.916144	0.880040	0.898620	1.031188	1.235576
chr5	74570344	74580343	74575344	1.125699	0.901921	0.919114	1.105294	1.440729	1.151173	1.137939	0.906712	0.872676	0.890386	1.017576	1.225540
chr5	74580344	74590536	74585440	1.113676	0.884694	0.902161	1.089778	1.421152	1.132979	1.107145	0.889765	0.859468	0.874687	0.993223	1.207078
chr5	74590537	74600590	74595564	1.101438	0.867937	0.885304	1.074508	1.401643	1.115243	1.078271	0.873878	0.847085	0.859792	0.970431	1.189708
chr5	74600591	74610606	74605599	1.089109	0.851825	0.868747	1.059627	1.382420	1.098161	1.056143	0.861710	0.837591	0.847647	0.953134	1.176157
chr5	74610607	74620735	74615671	1.076519	0.836139	0.852293	1.044928	1.363239	1.081503	1.033916	0.849439	0.827992	0.834931	0.935831	1.162377
chr5	74620736	74631130	74625933	1.063460	0.820643	0.835709	1.030174	1.343816	1.065012	1.011084	0.836767	0.818039	0.821297	0.918116	1.148038
chr5	74631131	74641350	74636241	1.050100	0.805541	0.819241	1.015554	1.324441	1.048911	0.987893	0.823819	0.807816	0.806854	0.900175	1.133291
chr5	74641351	74651350	74646351	1.036741	0.791147	0.803276	1.001380	1.305585	1.033547	0.965228	0.811092	0.797696	0.792166	0.882690	1.118709
chr5	74651351	74661350	74656351	1.023269	0.777289	0.787663	0.987495	1.287084	1.018739	0.942079	0.798018	0.787206	0.776581	0.864882	1.103649
chr5	74661351	74671350	74666351	1.009532	0.763775	0.772225	0.973714	1.268712	1.004294	0.918632	0.784710	0.776409	0.760223	0.846899	1.088232
chr5	74671351	74681386	74676369	0.995502	0.750544	0.756936	0.959973	1.250393	0.990152	0.894750	0.771101	0.765217	0.743003	0.828646	1.072378
chr5	74681387	74691386	74686387	0.981198	0.737575	0.741820	0.946261	1.232106	0.976290	0.870202	0.757061	0.753492	0.724744	0.809947	1.055944
chr5	74691387	74701405	74696396	0.966629	0.724843	0.726879	0.932546	1.213817	0.962657	0.846490	0.743454	0.741944	0.706605	0.791948	1.039966
chr5	74701406	74711520	74706463	0.951690	0.712230	0.712001	0.918698	1.195350	0.949096	0.825366	0.731299	0.731476	0.690071	0.775964	1.025665
chr5	74711521	74721566	74716544	0.936443	0.699753	0.697244	0.904743	1.176733	0.935603	0.800199	0.716773	0.718748	0.669872	0.757003	1.008546
chr5	74721567	74731566	74726567	0.920996	0.687465	0.682712	0.890771	1.158061	0.922219	0.774893	0.702127	0.705683	0.649074	0.738036	0.991258
chr5	74731567	74741566	74736567	0.905299	0.675290	0.668351	0.876726	1.139242	0.908844	0.749285	0.687262	0.692176	0.627557	0.718950	0.973686
chr5	74741567	74751566	74746567	0.889323	0.663170	0.654125	0.862566	1.120206	0.895397	0.723414	0.672195	0.678224	0.605362	0.699780	0.955864
chr5	74751567	74761566	74756567	0.873076	0.651072	0.640026	0.848279	1.100925	0.881826	0.697351	0.656959	0.663844	0.582551	0.680575	0.937838
chr5	74761567	74771583	74766575	0.856555	0.638946	0.626029	0.833843	1.081360	0.868076	0.671779	0.641960	0.649410	0.559754	0.661835	0.920078
chr5	74771584	74781583	74776584	0.839776	0.626759	0.612132	0.819262	1.061507	0.854109	0.645198	0.626323	0.634038	0.535636	0.642475	0.901547
chr5	74781584	74791704	74786644	0.822651	0.614398	0.598245	0.804455	1.041242	0.839810	0.618239	0.610419	0.618049	0.510764	0.622972	0.882690
chr5	74791705	74801707	74796706	0.805259	0.601867	0.584415	0.789478	1.020644	0.825212	0.591014	0.594310	0.601478	0.485236	0.603418	0.863588
chr5	74801708	74811707	74806708	0.787695	0.589187	0.570704	0.774405	0.999826	0.810387	0.564021	0.578276	0.584609	0.459509	0.584176	0.844590
chr5	74811708	74821707	74816708	0.769840	0.576228	0.557005	0.759134	0.978664	0.795243	0.536711	0.561973	0.567064	0.433033	0.564850	0.825307
chr5	74821708	74831737	74826723	0.751642	0.562923	0.543266	0.743633	0.957120	0.779744	0.509216	0.545471	0.548896	0.405906	0.545530	0.805827
chr5	74831738	74841743	74836741	0.733104	0.549255	0.529474	0.727917	0.935224	0.763901	0.481638	0.528826	0.530148	0.378195	0.526284	0.786212
chr5	74841744	74851743	74846744	0.714249	0.535222	0.515633	0.712020	0.913026	0.747730	0.454090	0.512104	0.510890	0.349993	0.507178	0.766534
chr5	74851744	74861930	74856837	0.694868	0.520644	0.501585	0.695780	0.890317	0.731053	0.426329	0.495150	0.490941	0.321046	0.488034	0.746608
chr5	74861931	74872192	74867062	0.674868	0.505418	0.487268	0.679121	0.867014	0.713791	0.398126	0.477814	0.470123	0.291115	0.468694	0.726266
chr5	74872193	74882192	74877193	0.654697	0.489860	0.472997	0.662396	0.843649	0.696343	0.370260	0.460567	0.449018	0.261048	0.449691	0.706066
chr5	74882193	74892192	74887193	0.634458	0.474036	0.458832	0.645661	0.820340	0.678810	0.342801	0.443458	0.427695	0.230960	0.431078	0.686064
chr5	74892193	74903051	74897622	0.613022	0.457048	0.443986	0.627960	0.795812	0.660231	0.312398	0.424364	0.403301	0.197013	0.410667	0.663801
chr5	74903052	74913090	74908071	0.591241	0.439550	0.429064	0.609968	0.771072	0.641354	0.282382	0.405488	0.379083	0.163396	0.390559	0.641811
chr5	74913091	74923187	74918139	0.569991	0.422268	0.414666	0.592399	0.747139	0.622947	0.255329	0.388359	0.356601	0.132612	0.372651	0.621942
chr5	74923188	74933187	74928188	0.548552	0.404635	0.400300	0.574643	0.723202	0.604386	0.228414	0.371239	0.333814	0.101702	0.355010	0.602173
chr5	74933188	74948574	74940881	0.521181	0.381880	0.382202	0.551892	0.692968	0.580714	0.199282	0.352627	0.308708	0.067994	0.336158	0.580808
chr5	74948575	74958574	74953575	0.493534	0.358687	0.364217	0.528756	0.662848	0.556851	0.177319	0.338547	0.289534	0.042460	0.322111	0.564739
chr5	74958575	74968574	74963575	0.471597	0.340183	0.350168	0.510258	0.639303	0.537972	0.151291	0.321808	0.266529	0.012082	0.305702	0.545773
chr5	74968575	74978574	74973575	0.449550	0.321544	0.336252	0.491530	0.615998	0.519084	0.125649	0.305274	0.243615	-0.017936	0.289796	0.527202
chr5	74978575	74988609	74983592	0.427382	0.302806	0.322473	0.472561	0.592953	0.500220	0.100383	0.288958	0.220830	-0.047578	0.274412	0.509060
chr5	74988610	75002062	74995336	0.401334	0.280853	0.306566	0.450108	0.566400	0.478261	0.071250	0.270137	0.194346	-0.081825	0.257069	0.488406
chr5	75002063	75012062	75007063	0.375324	0.259077	0.291010	0.427539	0.540495	0.456607	0.043057	0.251940	0.168556	-0.115042	0.240736	0.468780
chr5	75012063	75022062	75017063	0.353206	0.240738	0.278056	0.408247	0.518981	0.438448	0.019417	0.236707	0.146847	-0.142960	0.227433	0.452689
chr5	75022063	75032214	75027139	0.331031	0.222573	0.265342	0.388828	0.497926	0.420522	-0.004099	0.221592	0.125209	-0.170793	0.214605	0.437100
chr5	75032215	75042252	75037234	0.308969	0.204773	0.252993	0.369459	0.477524	0.403014	-0.025945	0.207594	0.105090	-0.196703	0.203090	0.423055
chr5	75042253	75052252	75047253	0.287270	0.187585	0.241170	0.350392	0.458014	0.386165	-0.047224	0.194012	0.085486	-0.221985	0.192312	0.409856
chr5	75052253	75062306	75057280	0.265804	0.170932	0.229815	0.331535	0.439276	0.369910	-0.067636	0.181045	0.066670	-0.246282	0.182451	0.397710
chr5	75062307	75074711	75068509	0.242124	0.153028	0.217715	0.310782	0.419277	0.352522	-0.090091	0.166845	0.045937	-0.273077	0.172243	0.385024
chr5	75074712	75084936	75079824	0.218710	0.135883	0.206228	0.290359	0.400227	0.335980	-0.113517	0.152091	0.024228	-0.301153	0.162494	0.372718
chr5	75084937	75096466	75090702	0.196692	0.120352	0.195897	0.271278	0.383012	0.321111	-0.131214	0.140976	0.007740	-0.322486	0.155907	0.364203
chr5	75096467	75106477	75101472	0.175431	0.105999	0.186398	0.252998	0.367083	0.307501	-0.147804	0.130580	-0.007807	-0.342615	0.150546	0.357022
chr5	75106478	75116848	75111663	0.155870	0.093446	0.178117	0.236324	0.353075	0.295735	-0.161816	0.121829	-0.021019	-0.359754	0.146866	0.351767
chr5	75116849	75126905	75121877	0.136868	0.081951	0.170553	0.220267	0.340105	0.285110	-0.174262	0.114111	-0.032828	-0.375127	0.144521	0.347963
chr5	75126906	75137569	75132238	0.118271	0.071468	0.163669	0.204687	0.328073	0.275594	-0.185705	0.107111	-0.043759	-0.389428	0.143493	0.345505
chr5	75137570	75147569	75142570	0.100463	0.062258	0.157619	0.189901	0.317229	0.267433	-0.195480	0.101266	-0.053162	-0.401809	0.143925	0.344603
chr5	75147570	75157613	75152592	0.083941	0.054571	0.152542	0.176314	0.307824	0.260848	-0.203422	0.096685	-0.060869	-0.412037	0.145750	0.345209
chr5	75157614	75167613	75162614	0.068206	0.048171	0.148258	0.163514	0.299535	0.255628	-0.209783	0.093238	-0.067118	-0.420425	0.148992	0.347310
chr5	75167614	75178105	75172860	0.052980	0.043018	0.144710	0.151285	0.292235	0.251761	-0.214615	0.090931	-0.071965	-0.427057	0.153794	0.351032
chr5	75178106	75189001	75183554	0.038069	0.039203	0.141913	0.139490	0.285908	0.249368	-0.217848	0.089859	-0.075349	-0.431880	0.160420	0.356622
chr5	75189002	75201587	75195295	0.022921	0.036935	0.139921	0.127745	0.280515	0.248738	-0.219220	0.090293	-0.077030	-0.434643	0.169564	0.364726
chr5	75201588	75211587	75206588	0.009629	0.036733	0.139083	0.117707	0.276903	0.250148	-0.218341	0.092340	-0.076570	-0.434750	0.180236	0.374473
chr5	75211588	75221587	75216588	-0.001044	0.038232	0.139231	0.109896	0.275033	0.253062	-0.215869	0.095328	-0.074545	-0.432854	0.190645	0.384152
chr5	75221588	75231587	75226588	-0.010650	0.041341	0.140220	0.103139	0.274438	0.257550	-0.211806	0.099459	-0.071022	-0.429146	0.202315	0.395130
chr5	75231588	75241587	75236588	-0.019153	0.046085	0.142046	0.097466	0.275121	0.263612	-0.205728	0.105093	-0.065634	-0.423222	0.216117	0.408223
chr5	75241588	75252946	75247267	-0.026989	0.052974	0.144910	0.092641	0.277246	0.271813	-0.197223	0.112513	-0.058011	-0.414630	0.232420	0.423787
chr5	75252947	75262946	75257947	-0.033518	0.061745	0.148716	0.089136	0.280779	0.281781	-0.186775	0.121259	-0.048597	-0.403859	0.250119	0.440754
chr5	75262947	75274218	75268583	-0.038699	0.072330	0.153425	0.086991	0.285664	0.293450	-0.174491	0.131263	-0.037498	-0.391048	0.269132	0.459026
chr5	75274219	75284355	75279287	-0.042553	0.084819	0.159077	0.086207	0.291925	0.306936	-0.160197	0.142675	-0.024549	-0.376026	0.289664	0.478795
chr5	75284356	75294995	75289676	-0.044969	0.098661	0.165433	0.086766	0.299256	0.321673	-0.144559	0.154991	-0.010340	-0.359510	0.310786	0.499158
chr5	75294996	75304995	75299996	-0.046070	0.114041	0.172591	0.088595	0.307721	0.337887	-0.126993	0.168703	0.005672	-0.340909	0.333370	0.520950
chr5	75304996	75315039	75310018	-0.045905	0.130479	0.180337	0.091577	0.317029	0.355094	-0.108239	0.183251	0.022828	-0.321022	0.356503	0.543281
chr5	75315040	75325039	75320040	-0.044530	0.148333	0.188848	0.095729	0.327376	0.373684	-0.087757	0.199074	0.041643	-0.299288	0.380862	0.566792
chr5	75325040	75337593	75331317	-0.041552	0.170025	0.199317	0.101768	0.340231	0.396176	-0.062797	0.218316	0.064674	-0.272788	0.409623	0.594523
chr5	75337594	75347597	75342596	-0.037076	0.193314	0.210709	0.109220	0.354338	0.420246	-0.036111	0.238875	0.089395	-0.244435	0.439504	0.623285
chr5	75347598	75357633	75352616	-0.031869	0.215255	0.221577	0.116984	0.367887	0.442864	-0.010854	0.258337	0.112864	-0.217563	0.467110	0.649800
chr5	75357634	75367829	75362732	-0.025466	0.238519	0.233237	0.125865	0.382506	0.466805	0.015051	0.278311	0.136990	-0.189947	0.494880	0.676409
chr5	75367830	75377829	75372830	-0.017954	0.262779	0.245540	0.135730	0.397998	0.491742	0.041338	0.298598	0.161527	-0.161851	0.522596	0.702896
chr5	75377830	75387829	75382830	-0.009443	0.287749	0.258351	0.146441	0.414164	0.517379	0.070388	0.321045	0.188703	-0.130701	0.552763	0.731637
chr5	75387830	75397829	75392830	0.000099	0.313584	0.271757	0.158045	0.431082	0.543870	0.104403	0.347405	0.220627	-0.094012	0.587451	0.764547
chr5	75397830	75407829	75402830	0.010643	0.340219	0.285728	0.170498	0.448689	0.571124	0.146601	0.380191	0.260327	-0.048275	0.629945	0.804739
chr5	75407830	75419539	75413685	0.023188	0.369972	0.301496	0.184941	0.468509	0.601473	0.187040	0.411694	0.298459	-0.004254	0.670270	0.842794
chr5	75419540	75429539	75424540	0.036851	0.400538	0.317848	0.200309	0.488990	0.632508	0.223795	0.440455	0.333237	0.036036	0.706316	0.876694
chr5	75429540	75439539	75434540	0.050404	0.429358	0.333403	0.215257	0.508376	0.661620	0.258313	0.467549	0.365958	0.074038	0.739789	0.908122
chr5	75439540	75449539	75444540	0.064865	0.458745	0.349408	0.230934	0.528210	0.691159	0.293611	0.495351	0.399465	0.113050	0.773628	0.939857
chr5	75449540	75459539	75454540	0.080224	0.488634	0.365838	0.247296	0.548454	0.721044	0.329836	0.523996	0.433885	0.153213	0.807955	0.972036
chr5	75459540	75472202	75465871	0.098702	0.523031	0.384938	0.266591	0.571858	0.755220	0.364764	0.551735	0.467093	0.192033	0.840669	1.002708
chr5	75472203	75482247	75477225	0.118351	0.557965	0.404556	0.286642	0.595760	0.789696	0.396248	0.576843	0.497024	0.227080	0.869836	1.030074
chr5	75482248	75492247	75487248	0.136621	0.589097	0.422239	0.304867	0.617197	0.820240	0.431262	0.604895	0.530292	0.266094	0.901901	1.060197
chr5	75492248	75502318	75497283	0.155751	0.620462	0.440258	0.323539	0.638924	0.850847	0.478258	0.642765	0.574860	0.318468	0.944276	1.100098
chr5	75502319	75512318	75507319	0.175689	0.651948	0.458564	0.342582	0.660852	0.881411	0.517310	0.674392	0.611789	0.361958	0.978956	1.132845
chr5	75512319	75522318	75517319	0.196320	0.683365	0.477058	0.361885	0.682843	0.911742	0.556518	0.706273	0.648732	0.405565	1.013272	1.165348
chr5	75522319	75533891	75528105	0.219386	0.717220	0.497253	0.383031	0.706676	0.944232	0.599092	0.740995	0.688671	0.452820	1.049998	1.200239
chr5	75533892	75544196	75539044	0.243583	0.751445	0.517957	0.404776	0.730917	0.976848	0.640795	0.775065	0.727590	0.498981	1.085449	1.234020
chr5	75544197	75554196	75549197	0.266718	0.783040	0.537336	0.425197	0.753431	1.006729	0.678149	0.805604	0.762262	0.540194	1.116762	1.263943
chr5	75554197	75564316	75559257	0.290236	0.814116	0.556654	0.445630	0.775692	1.035874	0.719438	0.839366	0.800365	0.585582	1.150902	1.296646
chr5	75564317	75574316	75569317	0.314307	0.844896	0.576048	0.466223	0.797848	1.064470	0.761670	0.873892	0.839084	0.631819	1.185331	1.329693
chr5	75574317	75584316	75579317	0.338746	0.875138	0.595363	0.486808	0.819721	1.092270	0.801289	0.906262	0.875158	0.675011	1.217191	1.360316
chr5	75584317	75594316	75589317	0.363665	0.904956	0.614683	0.507459	0.841395	1.119378	0.840711	0.938435	0.910791	0.717789	1.248469	1.390399
chr5	75594317	75604726	75599522	0.389555	0.934873	0.634381	0.528558	0.863251	1.146266	0.880488	0.970845	0.946465	0.760732	1.279605	1.420349
chr5	75604727	75614726	75609727	0.415871	0.964199	0.654038	0.549643	0.884785	1.172318	0.919800	1.002808	0.981431	0.802927	1.309948	1.449537
chr5	75614727	75624739	75619733	0.442037	0.992313	0.673251	0.570268	0.905537	1.197008	0.957945	1.033735	1.015058	0.843592	1.338960	1.477448
chr5	75624740	75635031	75629886	0.468897	1.020123	0.692659	0.591106	0.926191	1.221146	0.994502	1.063281	1.046985	0.882257	1.366347	1.503805
chr5	75635032	75645031	75640032	0.495989	1.047120	0.711942	0.611787	0.946394	1.244302	1.029249	1.091272	1.077039	0.918675	1.391973	1.528487
chr5	75645032	75655697	75650365	0.523779	1.073723	0.731438	0.632634	0.966495	1.266858	1.067885	1.122288	1.110077	0.958705	1.419942	1.555477
chr5	75655698	75667085	75661392	0.553586	1.101037	0.752055	0.654557	0.987391	1.289756	1.107611	1.154077	1.143619	0.999320	1.448102	1.582739
chr5	75667086	75677094	75672090	0.582584	1.126387	0.771835	0.675429	1.007093	1.310768	1.145195	1.184059	1.174916	1.037175	1.474128	1.608044
chr5	75677095	75687155	75682125	0.609790	1.149058	0.790152	0.694584	1.025046	1.329361	1.178918	1.210879	1.202594	1.070600	1.496910	1.630298
chr5	75687156	75697155	75692156	0.636925	1.170582	0.808193	0.713259	1.042467	1.346826	1.211873	1.237002	1.229249	1.102724	1.518613	1.651596
chr5	75697156	75707155	75702156	0.663861	1.190851	0.825870	0.731356	1.059297	1.363088	1.243725	1.262161	1.254609	1.133215	1.539025	1.671719
chr5	75707156	75717155	75712156	0.690631	1.209896	0.843205	0.748892	1.075589	1.378178	1.274488	1.286365	1.278694	1.162092	1.558177	1.690686
chr5	75717156	75727155	75722156	0.717175	1.227690	0.860166	0.765829	1.091344	1.392082	1.304111	1.309571	1.301469	1.189316	1.576060	1.708475
chr5	75727156	75737155	75732156	0.743428	1.244211	0.876714	0.782137	1.106555	1.404794	1.332588	1.331776	1.322935	1.214893	1.592696	1.725089
chr5	75737156	75747155	75742156	0.769325	1.259441	0.892806	0.797792	1.121223	1.416305	1.359918	1.352978	1.343090	1.238831	1.608104	1.740523
chr5	75747156	75757500	75752328	0.795240	1.273595	0.908659	0.813033	1.135589	1.426760	1.386465	1.373452	1.362188	1.261446	1.622496	1.754961
chr5	75757501	75767500	75762501	0.820665	1.286397	0.923941	0.827568	1.149403	1.435926	1.411982	1.392998	1.380028	1.282514	1.635741	1.768244
chr5	75767501	75777500	75772501	0.845121	1.297673	0.938351	0.841144	1.162449	1.443660	1.436048	1.411287	1.396304	1.301690	1.647641	1.780149
chr5	75777501	75787500	75782501	0.869005	1.307668	0.952100	0.854006	1.174970	1.450129	1.458351	1.428086	1.410820	1.318761	1.658093	1.790553
chr5	75787501	75797511	75792506	0.892290	1.316401	0.965136	0.866146	1.186964	1.455344	1.479237	1.443660	1.423827	1.334031	1.667306	1.799642
chr5	75797512	75807582	75802547	0.915009	1.323908	0.977443	0.877586	1.198462	1.459335	1.498617	1.457933	1.435292	1.347469	1.675278	1.807387
chr5	75807583	75817701	75812642	0.937155	1.330198	0.988981	0.888326	1.209469	1.462121	1.516675	1.471024	1.445343	1.359235	1.682112	1.813872
chr5	75817702	75827781	75822742	0.958586	1.335237	0.999636	0.898287	1.219920	1.463704	1.533847	1.483221	1.454206	1.369593	1.687953	1.819214
chr5	75827782	75837787	75832785	0.979155	1.339015	1.009297	0.907394	1.229748	1.464114	1.549591	1.494111	1.461605	1.378214	1.692606	1.823221
chr5	75837788	75848090	75842939	0.999175	1.341616	1.018071	0.915786	1.239110	1.463373	1.564093	1.503809	1.467650	1.385222	1.696121	1.825929
chr5	75848091	75858130	75853111	1.018419	1.343038	1.025824	0.923363	1.247905	1.461491	1.577197	1.512203	1.472303	1.390589	1.698460	1.827303
chr5	75858131	75868130	75863131	1.036556	1.343323	1.032418	0.930003	1.255982	1.458545	1.588844	1.519259	1.475588	1.394359	1.699617	1.827357
chr5	75868131	75878130	75873131	1.053818	1.342546	1.037948	0.935809	1.263451	1.454548	1.599132	1.525042	1.477567	1.396614	1.699582	1.826099
chr5	75878131	75888138	75883135	1.070218	1.340749	1.042421	0.940794	1.270321	1.449514	1.607942	1.529500	1.478260	1.397391	1.698364	1.823579
chr5	75888139	75898138	75893139	1.085723	1.337974	1.045837	0.944963	1.276589	1.443474	1.615338	1.532682	1.477711	1.396765	1.695966	1.819818
chr5	75898139	75908159	75903149	1.100311	1.334251	1.048209	0.948324	1.282251	1.436462	1.621361	1.534609	1.475929	1.394768	1.692369	1.814797
chr5	75908160	75918165	75913163	1.113946	1.329608	1.049547	0.950884	1.287281	1.428521	1.625985	1.535248	1.472880	1.391402	1.687528	1.808479
chr5	75918166	75928165	75923166	1.126576	1.324075	1.049858	0.952644	1.291646	1.419699	1.629088	1.534594	1.468696	1.386847	1.681627	1.801116
chr5	75928166	75938165	75933166	1.138183	1.317664	1.049160	0.953613	1.295314	1.410006	1.630774	1.532660	1.463345	1.381096	1.674588	1.792630
chr5	75938166	75948231	75943199	1.148774	1.310354	1.047460	0.953784	1.298247	1.399413	1.631051	1.529390	1.456771	1.374106	1.666328	1.782943
chr5	75948232	75958231	75953232	1.158285	1.302165	1.044772	0.953133	1.300368	1.387958	1.629907	1.524772	1.449016	1.365939	1.656900	1.772144
chr5	75958232	75968231	75963232	1.166667	1.293129	1.041132	0.951643	1.301614	1.375690	1.627353	1.518814	1.440122	1.356655	1.646343	1.760307
chr5	75968232	75978302	75973267	1.173954	1.283186	1.036541	0.949274	1.301949	1.362534	1.623375	1.511466	1.430033	1.346216	1.634575	1.747374
chr5	75978303	75988302	75983303	1.180093	1.272372	1.031038	0.946001	1.301322	1.348542	1.618023	1.502801	1.418874	1.334764	1.621713	1.733509
chr5	75988303	75998314	75993309	1.185050	1.260723	1.024676	0.941810	1.299710	1.333776	1.611372	1.492909	1.406760	1.322417	1.607856	1.718850
chr5	75998315	76008314	76003315	1.188831	1.248203	1.017483	0.936673	1.297091	1.318217	1.603516	1.481889	1.393796	1.309272	1.593088	1.703512
chr5	76008315	76018314	76013315	1.191430	1.234822	1.009504	0.930582	1.293449	1.301901	1.594161	1.469325	1.379498	1.294824	1.576835	1.686940
chr5	76018315	76028328	76023322	1.192854	1.220565	1.000775	0.923528	1.288755	1.284837	1.583469	1.455443	1.364139	1.279326	1.559378	1.669478
chr5	76028329	76038353	76033341	1.193112	1.205427	0.991331	0.915512	1.282997	1.267052	1.570446	1.439018	1.346412	1.261437	1.539199	1.649715
chr5	76038354	76048353	76043354	1.192217	1.189441	0.981231	0.906557	1.276185	1.248616	1.555074	1.420116	1.326443	1.241250	1.516401	1.627883
chr5	76048354	76058364	76053359	1.190187	1.172635	0.970523	0.896677	1.268331	1.229575	1.540348	1.402395	1.308034	1.222573	1.495310	1.608106
chr5	76058365	76068364	76063365	1.187046	1.155022	0.959240	0.885877	1.259447	1.209960	1.524469	1.383631	1.288811	1.202970	1.473197	1.587770
chr5	76068365	76078489	76073427	1.182788	1.136522	0.947357	0.874113	1.249509	1.189704	1.507375	1.363747	1.268679	1.182322	1.449941	1.566782
chr5	76078490	76088504	76083497	1.177449	1.117247	0.934966	0.861482	1.238593	1.168942	1.485066	1.338197	1.243089	1.155907	1.420239	1.540510
chr5	76088505	76098578	76093542	1.171084	1.097288	0.922157	0.848095	1.226776	1.147787	1.463279	1.313611	1.218671	1.130548	1.391778	1.515836
chr5	76098579	76108797	76103688	1.163643	1.076415	0.908811	0.833849	1.213946	1.126015	1.442407	1.290364	1.195706	1.106586	1.364927	1.492972
chr5	76108798	76119047	76113923	1.155152	1.054675	0.894988	0.818802	1.200138	1.103690	1.422508	1.268453	1.174126	1.084000	1.339639	1.471774
chr5	76119048	76129065	76124057	1.145814	1.032511	0.880998	0.803288	1.185642	1.081285	1.400760	1.244753	1.150805	1.059553	1.312275	1.449155
chr5	76129066	76139087	76134077	1.135707	1.009999	0.866923	0.787407	1.170527	1.058897	1.376750	1.218857	1.125307	1.032819	1.282339	1.424750
chr5	76139088	76149144	76144116	1.124743	0.986880	0.852631	0.771011	1.154628	1.036284	1.352093	1.192540	1.099337	1.005629	1.251850	1.400222
chr5	76149145	76159145	76154145	1.112974	0.963247	0.838212	0.754197	1.138019	1.013555	1.326954	1.165970	1.073035	0.978169	1.220983	1.375691
chr5	76159146	76169254	76164200	1.100377	0.939049	0.823655	0.736957	1.120651	0.990676	1.301067	1.138872	1.046110	0.950172	1.189386	1.350865
chr5	76169255	76179294	76174275	1.086980	0.914334	0.809002	0.719365	1.102549	0.967722	1.274459	1.111280	1.018588	0.921693	1.157071	1.325738
chr5	76179295	76189426	76184361	1.072825	0.889168	0.794300	0.701499	1.083762	0.944783	1.248538	1.084640	0.991913	0.894234	1.125707	1.301571
chr5	76189427	76199438	76194433	1.057982	0.863665	0.779617	0.683463	1.064391	0.921980	1.221673	1.057262	0.964396	0.866049	1.093282	1.276770
chr5	76199439	76209646	76204543	1.042416	0.837747	0.764904	0.665215	1.044396	0.899260	1.193640	1.028935	0.935812	0.836915	1.059496	1.251086
chr5	76209647	76219666	76214657	1.026220	0.811556	0.750236	0.646862	1.023920	0.876760	1.165177	1.000428	0.906910	0.807611	1.025211	1.225148
chr5	76219667	76229666	76224667	1.009618	0.785431	0.735786	0.628639	1.003283	0.854771	1.135959	0.971434	0.877346	0.777799	0.990010	1.198605
chr5	76229667	76239732	76234700	0.992447	0.759093	0.721385	0.610360	0.982320	0.833058	1.106774	0.942743	0.847885	0.748274	0.954815	1.172117
chr5	76239733	76249739	76244736	0.974775	0.732638	0.707079	0.592104	0.961164	0.811712	1.077987	0.914753	0.818864	0.719410	0.920023	1.145952
chr5	76249740	76259739	76254740	0.956700	0.706206	0.692941	0.573975	0.939975	0.790850	1.049299	0.887026	0.789952	0.690774	0.885297	1.119836
chr5	76259740	76269814	76264777	0.938140	0.679683	0.678910	0.555897	0.918697	0.770375	1.020621	0.859693	0.761051	0.662421	0.850426	1.093575
chr5	76269815	76280742	76275279	0.918312	0.651996	0.664430	0.537140	0.896493	0.749469	0.992678	0.833194	0.732882	0.634877	0.816381	1.067910
chr5	76280743	76291212	76285978	0.897733	0.623929	0.649928	0.518234	0.874018	0.728742	0.967373	0.809427	0.707356	0.610074	0.785434	1.044533
chr5	76291213	76301212	76296213	0.877743	0.597281	0.636328	0.500381	0.852734	0.709484	0.937711	0.781896	0.677390	0.581164	0.748952	1.016884
chr5	76301213	76311212	76306213	0.857975	0.571498	0.623337	0.483205	0.832203	0.691231	0.910020	0.756463	0.649369	0.554281	0.714682	0.990818
chr5	76311213	76321212	76316213	0.838016	0.546027	0.610675	0.466339	0.811984	0.673551	0.882747	0.731693	0.621732	0.527896	0.680687	0.964852
chr5	76321213	76331217	76326215	0.817901	0.520926	0.598369	0.449821	0.792122	0.656468	0.855944	0.707640	0.594550	0.502059	0.647012	0.939000
chr5	76331218	76342647	76336933	0.796212	0.494517	0.585614	0.432542	0.771283	0.638858	0.828419	0.683277	0.566641	0.475646	0.612130	0.912059
chr5	76342648	76352690	76347669	0.774380	0.468642	0.573317	0.415699	0.750913	0.621968	0.806220	0.663873	0.544153	0.454442	0.583778	0.890039
chr5	76352691	76362705	76357698	0.753921	0.445063	0.562294	0.400413	0.732382	0.606899	0.781094	0.642208	0.518751	0.430578	0.551418	0.864752
chr5	76362706	76372705	76367706	0.733477	0.422167	0.551769	0.385615	0.714415	0.592577	0.756484	0.621303	0.493953	0.407361	0.519445	0.839613
chr5	76372706	76382758	76377732	0.713011	0.399928	0.541728	0.371263	0.696984	0.578982	0.732627	0.601366	0.470023	0.385012	0.488165	0.814877
chr5	76382759	76392764	76387762	0.692594	0.378442	0.532214	0.357395	0.680156	0.566166	0.709227	0.582164	0.446697	0.363247	0.457200	0.790267
chr5	76392765	76402813	76397789	0.672283	0.357787	0.523254	0.344042	0.663982	0.554177	0.680949	0.559799	0.418959	0.337274	0.419112	0.759783
chr5	76402814	76413098	76407956	0.651837	0.337754	0.514754	0.331048	0.648279	0.542894	0.651932	0.536897	0.390521	0.310641	0.379992	0.728461
chr5	76413099	76423164	76418132	0.631569	0.318671	0.506855	0.318619	0.633293	0.532512	0.631031	0.521100	0.370491	0.291700	0.351232	0.705321
chr5	76423165	76433164	76428165	0.611826	0.300854	0.499682	0.306958	0.619256	0.523190	0.611423	0.506701	0.352005	0.274054	0.323879	0.683275
chr5	76433165	76443164	76438165	0.592432	0.284130	0.493157	0.295961	0.606020	0.514820	0.592785	0.493439	0.334774	0.257404	0.297511	0.661995
chr5	76443165	76453164	76448165	0.573368	0.268486	0.487270	0.285623	0.593558	0.507375	0.575061	0.481270	0.318769	0.241703	0.272072	0.641438
chr5	76453165	76463164	76458165	0.554684	0.253961	0.482038	0.275980	0.581892	0.500858	0.558402	0.470278	0.304144	0.227087	0.247808	0.621811
chr5	76463165	76473164	76468165	0.536431	0.240592	0.477482	0.267075	0.571054	0.495269	0.542554	0.460257	0.290679	0.213335	0.224374	0.602849
chr5	76473165	76483164	76478165	0.518652	0.228403	0.473619	0.258950	0.561073	0.490620	0.527652	0.451266	0.278500	0.200573	0.201984	0.584741
chr5	76483165	76493258	76488212	0.501306	0.217362	0.470459	0.251618	0.551930	0.486912	0.513659	0.443247	0.267573	0.188782	0.180608	0.567472
chr5	76493259	76503554	76498407	0.484263	0.207414	0.468009	0.245086	0.543590	0.484145	0.500762	0.436276	0.258032	0.178138	0.160564	0.551310
chr5	76503555	76513554	76508555	0.467886	0.198794	0.466340	0.239543	0.536248	0.482393	0.488543	0.430101	0.249560	0.168304	0.141230	0.535768
chr5	76513555	76523626	76518591	0.452293	0.191543	0.465454	0.235051	0.529941	0.481654	0.477454	0.424934	0.242481	0.159655	0.123325	0.521444
chr5	76523627	76533626	76528627	0.437322	0.185571	0.465326	0.231594	0.524580	0.481924	0.467353	0.420664	0.236683	0.152077	0.106650	0.508190
chr5	76533627	76543675	76538651	0.423007	0.180895	0.465948	0.229222	0.520161	0.483215	0.458222	0.417257	0.232159	0.145559	0.091202	0.496016
chr5	76543676	76553675	76548676	0.409347	0.177517	0.467312	0.227966	0.516651	0.485522	0.450075	0.414688	0.228928	0.140108	0.077042	0.484972
chr5	76553676	76563675	76558676	0.396391	0.175440	0.469395	0.227859	0.514038	0.488827	0.443224	0.413003	0.227067	0.135907	0.064766	0.475505
chr5	76563676	76573675	76568676	0.384117	0.174652	0.472181	0.228932	0.512291	0.493130	0.436939	0.411976	0.226319	0.132481	0.053119	0.466632
chr5	76573676	76583675	76578676	0.372540	0.175148	0.475649	0.231222	0.511391	0.498425	0.431565	0.411704	0.226815	0.130056	0.042725	0.458825
chr5	76583676	76593704	76588690	0.361661	0.176914	0.479788	0.234756	0.511304	0.504710	0.427082	0.412169	0.228535	0.128606	0.033560	0.452062
chr5	76593705	76604001	76598853	0.351370	0.179985	0.484651	0.239617	0.512014	0.512067	0.423443	0.413376	0.231486	0.128103	0.025547	0.446282
chr5	76604002	76614006	76609004	0.341873	0.184312	0.490157	0.245744	0.513487	0.520383	0.420661	0.415319	0.235637	0.128533	0.018737	0.441525
chr5	76614007	76624006	76619007	0.333305	0.189773	0.496194	0.253012	0.515650	0.529504	0.418759	0.417904	0.240805	0.129834	0.013266	0.437884
chr5	76624007	76634010	76629009	0.325550	0.196394	0.502815	0.261487	0.518485	0.539528	0.417623	0.421129	0.247025	0.131965	0.008934	0.435231
chr5	76634011	76644010	76639011	0.318624	0.204143	0.510007	0.271149	0.521970	0.550436	0.417209	0.424959	0.254240	0.134892	0.005703	0.433557
chr5	76644011	76654010	76649011	0.312533	0.212990	0.517748	0.281960	0.526095	0.562203	0.417470	0.429353	0.262364	0.138574	0.003530	0.432849
chr5	76654011	76664010	76659011	0.307271	0.222905	0.526020	0.293879	0.530848	0.574812	0.418358	0.434287	0.271328	0.142977	0.002353	0.433084
chr5	76664011	76674010	76669011	0.302823	0.233852	0.534804	0.306866	0.536213	0.588235	0.419844	0.439808	0.281206	0.148146	0.002109	0.434253
chr5	76674011	76684388	76679200	0.299105	0.246028	0.544259	0.321135	0.542284	0.602720	0.421877	0.445806	0.291808	0.153995	0.002771	0.436344
chr5	76684389	76694388	76689389	0.296184	0.259208	0.554200	0.336387	0.548939	0.617977	0.424333	0.452062	0.302752	0.160308	0.004226	0.439239
chr5	76694389	76704388	76699389	0.294067	0.273091	0.564406	0.352258	0.556012	0.633653	0.427301	0.458884	0.314577	0.167398	0.006464	0.443046
chr5	76704389	76714390	76709390	0.292661	0.287873	0.575027	0.368976	0.563600	0.649973	0.430634	0.465897	0.326631	0.174908	0.009335	0.447571
chr5	76714391	76724390	76719391	0.291937	0.303505	0.586034	0.386491	0.571695	0.666891	0.434383	0.473181	0.339079	0.182962	0.012816	0.452830
chr5	76724391	76734390	76729391	0.291862	0.319940	0.597399	0.404743	0.580306	0.684365	0.438582	0.480762	0.351980	0.191630	0.016898	0.458828
chr5	76734391	76744527	76739459	0.292406	0.337246	0.609171	0.423807	0.589511	0.702477	0.443238	0.488609	0.365298	0.200929	0.021550	0.465524
chr5	76744528	76754527	76749528	0.293542	0.355269	0.621232	0.443518	0.599272	0.721058	0.448319	0.496635	0.378914	0.210825	0.026699	0.472820
chr5	76754528	76764604	76759566	0.295236	0.373910	0.633498	0.463771	0.609567	0.739994	0.453829	0.504826	0.392825	0.221361	0.032308	0.480677
chr5	76764605	76779015	76771810	0.298023	0.397515	0.648735	0.489221	0.622915	0.763569	0.458517	0.511385	0.403974	0.230182	0.037058	0.487268
chr5	76779016	76789071	76784044	0.301532	0.421998	0.664213	0.515401	0.637136	0.787547	0.464935	0.519971	0.418581	0.242123	0.043499	0.496152
chr5	76789072	76799077	76794075	0.304889	0.442696	0.677053	0.537359	0.649435	0.807437	0.471704	0.528532	0.433179	0.254555	0.050186	0.505312
chr5	76799078	76809679	76804379	0.308738	0.464492	0.690348	0.560309	0.662634	0.828005	0.479134	0.537399	0.448351	0.268030	0.057364	0.515094
chr5	76809680	76819679	76814680	0.312949	0.486771	0.703721	0.583583	0.676354	0.848628	0.487043	0.546328	0.463677	0.282202	0.064805	0.525191
chr5	76819680	76829741	76824711	0.317369	0.508879	0.716799	0.606506	0.690162	0.868693	0.493780	0.553577	0.476147	0.294147	0.070973	0.533539
chr5	76829742	76839741	76834742	0.322083	0.531333	0.729908	0.629628	0.704360	0.888672	0.499909	0.559951	0.487119	0.304928	0.076467	0.540965
chr5	76839742	76849763	76844753	0.327071	0.554021	0.743000	0.652847	0.718870	0.908459	0.508851	0.568834	0.502384	0.320466	0.084235	0.551449
chr5	76849764	76859763	76854764	0.332327	0.576935	0.756076	0.676158	0.733665	0.928023	0.518185	0.577680	0.517526	0.336453	0.092066	0.562005
chr5	76859764	76869763	76864764	0.337831	0.600011	0.769093	0.699495	0.748676	0.947282	0.528068	0.586605	0.532723	0.353100	0.100061	0.572752
chr5	76869764	76879867	76874816	0.343600	0.623364	0.782104	0.722959	0.763948	0.966303	0.538580	0.595629	0.548009	0.370463	0.108247	0.583705
chr5	76879868	76889867	76884868	0.349590	0.646843	0.795007	0.746375	0.779350	0.984936	0.550025	0.604930	0.563690	0.388939	0.116811	0.595079
chr5	76889868	76900079	76894974	0.355816	0.670534	0.807839	0.769811	0.794912	1.003240	0.561731	0.613941	0.578824	0.407385	0.125250	0.606182
chr5	76900080	76913230	76906655	0.363254	0.697966	0.822455	0.796702	0.812929	1.023819	0.575967	0.624309	0.596200	0.429232	0.135168	0.619066
chr5	76913231	76923230	76918231	0.370866	0.725146	0.836664	0.823072	0.830761	1.043560	0.590760	0.634490	0.613264	0.451279	0.145165	0.631838
chr5	76923231	76933230	76928231	0.377632	0.748582	0.848684	0.845563	0.846108	1.060058	0.604032	0.643172	0.627860	0.470514	0.153928	0.642835
chr5	76933231	76943230	76938231	0.384576	0.771938	0.860446	0.867740	0.861380	1.076010	0.617687	0.651723	0.642306	0.489809	0.162791	0.653764
chr5	76943231	76953230	76948231	0.391712	0.795172	0.871930	0.889564	0.876569	1.091397	0.631706	0.660151	0.656636	0.509130	0.171762	0.664627
chr5	76953231	76963230	76958231	0.399057	0.818244	0.883120	0.910999	0.891660	1.106203	0.645989	0.668419	0.670806	0.528349	0.180792	0.675371
chr5	76963231	76973230	76968231	0.406626	0.841114	0.893991	0.932013	0.906620	1.120415	0.660478	0.676510	0.684812	0.547410	0.189854	0.685985
chr5	76973231	76983230	76978231	0.414432	0.863738	0.904528	0.952564	0.921407	1.134031	0.675224	0.684466	0.698752	0.566423	0.199001	0.696548
chr5	76983231	76993284	76988258	0.422512	0.886140	0.914747	0.972657	0.936021	1.147097	0.690068	0.692226	0.712521	0.585227	0.208155	0.706990
chr5	76993285	77003284	76998285	0.430873	0.908226	0.924609	0.992202	0.950404	1.159602	0.704996	0.699807	0.726151	0.603846	0.217337	0.717347
chr5	77003285	77013284	77008285	0.439523	0.929910	0.934081	1.011141	0.964506	1.171536	0.719898	0.707179	0.739580	0.622172	0.226508	0.727583
chr5	77013285	77023284	77018285	0.448515	0.951227	0.943185	1.029528	0.978347	1.182956	0.734782	0.714372	0.752842	0.640229	0.235707	0.737731
chr5	77023285	77033284	77028285	0.457885	0.972154	0.951926	1.047356	0.991917	1.193886	0.749651	0.721418	0.765950	0.658021	0.244972	0.747820
chr5	77033285	77043284	77038285	0.467670	0.992661	0.960312	1.064596	1.005203	1.204357	0.764325	0.728265	0.778753	0.675341	0.254235	0.757756
chr5	77043285	77053496	77048391	0.478012	1.012930	0.968438	1.081381	1.018342	1.214498	0.778939	0.735007	0.791382	0.692351	0.263626	0.767661
chr5	77053497	77063973	77058735	0.489092	1.033180	0.976400	1.097852	1.031501	1.224438	0.793291	0.741584	0.803675	0.708820	0.273052	0.777425
chr5	77063974	77073973	77068974	0.500560	1.052716	0.983940	1.113413	1.044250	1.233857	0.807464	0.748055	0.815710	0.724848	0.282606	0.787119
chr5	77073974	77083980	77078977	0.512248	1.071305	0.990993	1.127895	1.056452	1.242668	0.821514	0.754471	0.827546	0.740494	0.292368	0.796799
chr5	77083981	77094648	77089315	0.524823	1.090000	0.997971	1.142101	1.068802	1.251387	0.835613	0.760929	0.839340	0.755944	0.302502	0.806598
chr5	77094649	77104648	77099649	0.537882	1.108156	1.004635	1.155508	1.080865	1.259733	0.848650	0.766933	0.850182	0.769994	0.312204	0.815751
chr5	77104649	77114885	77109767	0.551124	1.125417	1.010866	1.167854	1.092381	1.267579	0.861843	0.773065	0.861108	0.783942	0.322394	0.825125
chr5	77114886	77124885	77119886	0.564804	1.142164	1.016819	1.179424	1.103589	1.275138	0.875109	0.779307	0.872059	0.797645	0.333053	0.834679
chr5	77124886	77134898	77129892	0.578743	1.158204	1.022441	1.190101	1.114349	1.282354	0.888007	0.785470	0.882685	0.810621	0.343859	0.844101
chr5	77134899	77144933	77139916	0.593102	1.173747	1.027829	1.200037	1.124789	1.289345	0.900671	0.791629	0.893110	0.822984	0.354948	0.853484
chr5	77144934	77154935	77149935	0.607839	1.188752	1.032993	1.209208	1.134875	1.296119	0.913112	0.797809	0.903351	0.834716	0.366350	0.862827
chr5	77154936	77164935	77159936	0.622919	1.203196	1.037957	1.217618	1.144593	1.302701	0.925235	0.803976	0.913344	0.845703	0.377987	0.872047
chr5	77164936	77175028	77169982	0.638419	1.217166	1.042783	1.225344	1.154012	1.309172	0.937180	0.810231	0.923233	0.856059	0.390007	0.881249
chr5	77175029	77185028	77180029	0.654248	1.230593	1.047481	1.232361	1.163085	1.315540	0.948872	0.816564	0.932993	0.865710	0.402356	0.890371
chr5	77185029	77195061	77190045	0.670328	1.243435	1.052068	1.238663	1.171786	1.321815	0.960233	0.822953	0.942589	0.874596	0.414958	0.899354
chr5	77195062	77205075	77200069	0.686683	1.255739	1.056590	1.244288	1.180153	1.328040	0.971356	0.829464	0.952122	0.882793	0.427912	0.908272
chr5	77205076	77215075	77210076	0.703237	1.267475	1.061056	1.249237	1.188169	1.334209	0.982225	0.836100	0.961600	0.890290	0.441194	0.917116
chr5	77215076	77225075	77220076	0.719966	1.278667	1.065487	1.253535	1.195841	1.340326	0.992779	0.842834	0.970990	0.897048	0.454712	0.925836
chr5	77225076	77235075	77230076	0.736840	1.289331	1.069890	1.257211	1.203169	1.346382	1.003041	0.849696	0.980334	0.903083	0.468474	0.934447
chr5	77235076	77245075	77240076	0.753818	1.299478	1.074260	1.260286	1.210153	1.352360	1.012985	0.856674	0.989629	0.908382	0.482418	0.942922
chr5	77245076	77255075	77250076	0.770872	1.309120	1.078592	1.262784	1.216799	1.358243	1.022740	0.863860	0.999022	0.913010	0.496704	0.951373
chr5	77255076	77265078	77260077	0.787990	1.318268	1.082884	1.264738	1.223117	1.364016	1.032236	0.871215	1.008473	0.916936	0.511205	0.959734
chr5	77265079	77275120	77270100	0.805195	1.326948	1.087142	1.266194	1.229114	1.369670	1.041499	0.878773	1.018025	0.920178	0.525927	0.968012
chr5	77275121	77285120	77280121	0.822434	1.335153	1.091354	1.267210	1.234773	1.375168	1.050516	0.886544	1.027670	0.922745	0.540821	0.976172
chr5	77285121	77295235	77290178	0.839753	1.342934	1.095536	1.267855	1.240120	1.380514	1.059372	0.894618	1.037487	0.924674	0.556006	0.984264
chr5	77295236	77305235	77300236	0.857069	1.350279	1.099670	1.268185	1.245137	1.385666	1.067865	0.902799	1.047227	0.925971	0.571095	0.992082
chr5	77305236	77315262	77310249	0.874282	1.357174	1.103733	1.268256	1.249796	1.390579	1.076228	0.911294	1.057134	0.926718	0.586466	0.999828
chr5	77315263	77325262	77320263	0.891462	1.363667	1.107737	1.268102	1.254112	1.395255	1.084401	0.920030	1.067116	0.926962	0.601982	1.007436
chr5	77325263	77335262	77330263	0.908570	1.369771	1.111659	1.267737	1.258073	1.399678	1.092343	0.928932	1.077083	0.926774	0.617523	1.014851
chr5	77335263	77345440	77340352	0.925754	1.375566	1.115521	1.267164	1.261712	1.403880	1.100173	0.938106	1.087150	0.926208	0.633281	1.022174
chr5	77345441	77355440	77350441	0.942829	1.381015	1.119271	1.266393	1.264991	1.407821	1.107823	0.947432	1.097192	0.925317	0.649064	1.029335
chr5	77355441	77365469	77360455	0.959638	1.386097	1.122869	1.265440	1.267878	1.411476	1.115314	0.956887	1.107198	0.924154	0.664849	1.036349
chr5	77365470	77375469	77370470	0.976273	1.390867	1.126335	1.264314	1.270393	1.414876	1.122846	0.966677	1.117406	0.922732	0.681007	1.043400
chr5	77375470	77385563	77380517	0.992751	1.395337	1.129661	1.263021	1.272542	1.418038	1.130011	0.976212	1.127223	0.921183	0.696591	1.050101
chr5	77385564	77396096	77390830	1.009409	1.399589	1.132897	1.261530	1.274366	1.421036	1.137023	0.985730	1.136905	0.919511	0.711992	1.056648
chr5	77396097	77406096	77401097	1.025695	1.403479	1.135929	1.259895	1.275799	1.423768	1.142825	0.993725	1.144952	0.918037	0.724800	1.062051
chr5	77406097	77416602	77411350	1.041627	1.407019	1.138756	1.258130	1.276849	1.426242	1.149807	1.003502	1.154654	0.916170	0.740240	1.068527
chr5	77416603	77428140	77422372	1.058331	1.410446	1.141558	1.256105	1.277539	1.428615	1.157144	1.013953	1.164835	0.914134	0.756430	1.075294
chr5	77428141	77438140	77433141	1.074168	1.413420	1.144041	1.254010	1.277752	1.430636	1.164282	1.024319	1.174703	0.912105	0.772107	1.081842
chr5	77438141	77448140	77443141	1.088391	1.415843	1.146108	1.251970	1.277521	1.432234	1.170817	1.034006	1.183676	0.910232	0.786355	1.087798
chr5	77448141	77458140	77453141	1.102099	1.417925	1.147933	1.249839	1.276863	1.433542	1.175949	1.041758	1.190656	0.908772	0.797427	1.092446
chr5	77458141	77468217	77463179	1.115299	1.419653	1.149508	1.247604	1.275758	1.434550	1.181814	1.050736	1.198553	0.907130	0.809939	1.097728
chr5	77468218	77478262	77473240	1.127926	1.421000	1.150811	1.245267	1.274186	1.435239	1.188293	1.060807	1.207161	0.905369	0.823564	1.103521
chr5	77478263	77488262	77483263	1.139857	1.421930	1.151816	1.242843	1.272152	1.435596	1.195777	1.072635	1.216920	0.903419	0.839021	1.110138
chr5	77488263	77498262	77493263	1.151072	1.422423	1.152509	1.240329	1.269653	1.435614	1.201784	1.082314	1.224556	0.901919	0.851186	1.115366
chr5	77498263	77508262	77503263	1.161552	1.422451	1.152872	1.237718	1.266669	1.435279	1.207399	1.091539	1.231511	0.900536	0.862382	1.120176
chr5	77508263	77518272	77513268	1.171265	1.421975	1.152883	1.234998	1.263186	1.434581	1.212753	1.100556	1.237951	0.899188	0.872933	1.124691
chr5	77518273	77528272	77523273	1.180169	1.420946	1.152513	1.232155	1.259195	1.433514	1.217789	1.109312	1.243814	0.897830	0.882794	1.128874
chr5	77528273	77538272	77533273	1.188226	1.419315	1.151736	1.229189	1.254693	1.432073	1.222468	1.117767	1.249055	0.896420	0.891946	1.132700
chr5	77538273	77548291	77543282	1.195417	1.417045	1.150527	1.226095	1.249673	1.430255	1.226714	1.125796	1.253580	0.894927	0.900293	1.136106
chr5	77548292	77558291	77553292	1.201706	1.414112	1.148873	1.222875	1.244137	1.428066	1.230526	1.133389	1.257376	0.893309	0.907883	1.139083
chr5	77558292	77568291	77563292	1.207062	1.410509	1.146763	1.219526	1.238086	1.425522	1.233946	1.140640	1.260462	0.891498	0.914849	1.141652
chr5	77568292	77578475	77573384	1.211513	1.406191	1.144160	1.216000	1.231446	1.422602	1.236723	1.147021	1.262598	0.889584	0.920742	1.143619
chr5	77578476	77588475	77583476	1.214995	1.401194	1.141072	1.212310	1.224260	1.419340	1.238994	1.152828	1.263899	0.887455	0.925903	1.145091
chr5	77588476	77598552	77593514	1.217488	1.395557	1.137508	1.208453	1.216556	1.415762	1.240685	1.157914	1.264284	0.885112	0.930256	1.146014
chr5	77598553	77608555	77603554	1.219006	1.389262	1.133439	1.204381	1.208290	1.411867	1.241615	1.161618	1.263829	0.882924	0.933308	1.146326
chr5	77608556	77618555	77613556	1.219550	1.382356	1.128874	1.200080	1.199502	1.407681	1.242108	1.164974	1.262587	0.880390	0.935981	1.146198
chr5	77618556	77628609	77623583	1.219129	1.374827	1.123788	1.195507	1.190148	1.403189	1.242012	1.167787	1.260357	0.877481	0.938128	1.145494
chr5	77628610	77638609	77633610	1.217744	1.366733	1.118200	1.190660	1.180250	1.398413	1.241238	1.169747	1.257177	0.874375	0.939536	1.144180
chr5	77638610	77648609	77643610	1.215407	1.358140	1.112136	1.185534	1.169846	1.393387	1.239786	1.170839	1.253080	0.871106	0.940212	1.142262
chr5	77648610	77658617	77653614	1.212122	1.349072	1.105595	1.180099	1.158930	1.388115	1.237618	1.171080	1.247999	0.867628	0.940173	1.139689
chr5	77658618	77668641	77663630	1.207895	1.339568	1.098584	1.174334	1.147535	1.382606	1.234787	1.170478	1.242096	0.864044	0.939430	1.136529
chr5	77668642	77678641	77673642	1.202743	1.329687	1.091131	1.168225	1.135738	1.376868	1.231106	1.169002	1.235040	0.860171	0.937932	1.132586
chr5	77678642	77689308	77683975	1.196477	1.319146	1.082996	1.161545	1.123210	1.370691	1.226704	1.166712	1.227156	0.856226	0.935730	1.128026
chr5	77689309	77699308	77694309	1.189277	1.308311	1.074448	1.154483	1.110406	1.364241	1.221604	1.163681	1.218494	0.852258	0.932869	1.122888
chr5	77699309	77709308	77704309	1.181456	1.297599	1.065817	1.147281	1.097834	1.357720	1.216128	1.160168	1.209576	0.848509	0.929566	1.117502
chr5	77709309	77719308	77714309	1.172836	1.286716	1.056864	1.139707	1.085151	1.350907	1.210113	1.156131	1.200095	0.844839	0.925753	1.111710
chr5	77719309	77729444	77724377	1.163401	1.275636	1.047555	1.131702	1.072334	1.343743	1.203577	1.151632	1.190048	0.841248	0.921448	1.105538
chr5	77729445	77739764	77734605	1.153096	1.264308	1.037833	1.123176	1.059332	1.336155	1.196356	1.146613	1.179161	0.837658	0.916548	1.098855
chr5	77739765	77753741	77746753	1.139993	1.250831	1.025996	1.112544	1.044003	1.326739	1.186837	1.140013	1.165036	0.833411	0.909904	1.090251
chr5	77753742	77763763	77758753	1.126206	1.237578	1.014063	1.101538	1.029086	1.317013	1.177057	1.133327	1.150702	0.829520	0.902897	1.081646
chr5	77763764	77773763	77768764	1.114114	1.226614	1.003972	1.091999	1.016894	1.308587	1.168558	1.127634	1.138349	0.826465	0.896675	1.074361
chr5	77773764	77783763	77778764	1.101545	1.215776	0.993811	1.082185	1.005007	1.299895	1.159736	1.121867	1.125607	0.823570	0.890103	1.066984
chr5	77783764	77793763	77788764	1.088545	1.205075	0.983612	1.072125	0.993458	1.290936	1.150631	1.116080	1.112523	0.820840	0.883222	1.059557
chr5	77793764	77803763	77798764	1.075182	1.194526	0.973420	1.061866	0.982277	1.281730	1.141577	1.110494	1.099558	0.818361	0.876296	1.052354
chr5	77803764	77813763	77808764	1.061524	1.184138	0.963283	1.051446	0.971499	1.272298	1.132209	1.104881	1.086157	0.816012	0.869056	1.045082
chr5	77813764	77823763	77818764	1.047645	1.173916	0.953240	1.040901	0.961156	1.262659	1.122703	1.099353	1.072554	0.813835	0.861645	1.037886
chr5	77823764	77833774	77828769	1.033611	1.163862	0.943317	1.030271	0.951272	1.252824	1.113209	1.093986	1.058948	0.811851	0.854177	1.030874
chr5	77833775	77843774	77838775	1.019502	1.153983	0.933548	1.019593	0.941867	1.242810	1.103637	1.088723	1.045217	0.810022	0.846583	1.023980
chr5	77843775	77853774	77848775	1.005390	1.144286	0.923963	1.008908	0.932964	1.232645	1.094085	1.083617	1.031497	0.808345	0.838938	1.017270
chr5	77853775	77863774	77858775	0.991323	1.134765	0.914575	0.998245	0.924566	1.222339	1.084555	1.078673	1.017794	0.806788	0.831243	1.010743
chr5	77863775	77873832	77868804	0.977306	1.125391	0.905376	0.987606	0.916657	1.211878	1.075513	1.074130	1.004779	0.805381	0.823871	1.004709
chr5	77873833	77886633	77880233	0.961511	1.114925	0.895181	0.975591	0.908273	1.199839	1.065129	1.069061	0.989812	0.803793	0.815314	0.997958
chr5	77886634	77896689	77891662	0.945985	1.104680	0.885317	0.963739	0.900553	1.187706	1.054694	1.064107	0.974742	0.802176	0.806593	0.991365
chr5	77896690	77906689	77901690	0.932634	1.095852	0.876955	0.953507	0.894306	1.176997	1.045537	1.059857	0.961484	0.800686	0.798811	0.985751
chr5	77906690	77917325	77912008	0.919200	1.086905	0.868653	0.943172	0.888362	1.165914	1.036228	1.055598	0.947959	0.799054	0.790757	0.980214
chr5	77917326	77927325	77922326	0.906104	1.078075	0.860676	0.933068	0.882873	1.154765	1.027118	1.051451	0.934660	0.797302	0.782717	0.974969
chr5	77927326	77937362	77932344	0.893738	1.069592	0.853258	0.923501	0.877949	1.143869	1.018458	1.047480	0.921925	0.795458	0.774912	0.970155
chr5	77937363	77947362	77942363	0.881733	1.061181	0.846173	0.914182	0.873389	1.132897	1.010013	1.043524	0.909372	0.793463	0.767127	0.965627
chr5	77947363	77957362	77952363	0.870127	1.052848	0.839444	0.905137	0.869180	1.121867	1.001792	1.039533	0.896975	0.791318	0.759360	0.961378
chr5	77957363	77967388	77962376	0.858905	1.044554	0.833060	0.896339	0.865294	1.110752	0.993730	1.035417	0.884603	0.789006	0.751547	0.957367
chr5	77967389	77977414	77972402	0.848096	1.036297	0.827032	0.887794	0.861736	1.099563	0.985896	1.031158	0.872331	0.786558	0.743753	0.953628
chr5	77977415	77988970	77983193	0.836958	1.027455	0.820953	0.878903	0.858275	1.087460	0.977746	1.026392	0.859258	0.783805	0.735427	0.949907
chr5	77988971	77998970	77993971	0.826359	1.018657	0.815301	0.870364	0.855191	1.075325	0.969879	1.021417	0.846293	0.780952	0.727174	0.946493
chr5	77998971	78010388	78004680	0.816369	1.009947	0.810098	0.862246	0.852477	1.063256	0.962171	1.016125	0.833201	0.777960	0.718868	0.943350
chr5	78010389	78020722	78015556	0.806790	1.001148	0.805230	0.854409	0.850047	1.051040	0.954773	1.010627	0.820233	0.774897	0.710696	0.940548
chr5	78020723	78030722	78025723	0.798365	0.992983	0.801048	0.847487	0.848055	1.039707	0.948200	1.005365	0.808360	0.772011	0.703279	0.938261
chr5	78030723	78040722	78035723	0.790590	0.985030	0.797276	0.841090	0.846343	1.028678	0.941934	0.999968	0.796704	0.769101	0.696073	0.936285
chr5	78040723	78050722	78045723	0.783336	0.977175	0.793838	0.835119	0.844868	1.017803	0.935905	0.994396	0.785158	0.766151	0.689018	0.934586
chr5	78050723	78060722	78055723	0.776610	0.969439	0.790730	0.829583	0.843635	1.007115	0.930144	0.988685	0.773787	0.763184	0.682158	0.933163
chr5	78060723	78070727	78065725	0.770410	0.961842	0.787947	0.824485	0.842663	0.996633	0.924631	0.982831	0.762556	0.760206	0.675476	0.932001
chr5	78070728	78080727	78075728	0.764727	0.954402	0.785480	0.819820	0.841971	0.986377	0.919372	0.976862	0.751473	0.757245	0.668976	0.931103
chr5	78080728	78090727	78085728	0.759543	0.947132	0.783320	0.815580	0.841578	0.976364	0.914384	0.970824	0.740566	0.754344	0.662679	0.930478
chr5	78090728	78100871	78095800	0.754802	0.939994	0.781447	0.811718	0.841490	0.966525	0.909714	0.964806	0.729940	0.751563	0.656643	0.930134
chr5	78100872	78111094	78105983	0.750479	0.932982	0.779853	0.808227	0.841714	0.956831	0.905312	0.958784	0.719496	0.748906	0.650800	0.930071
chr5	78111095	78121094	78116095	0.746628	0.926236	0.778561	0.805161	0.842232	0.947457	0.900561	0.951691	0.707434	0.746053	0.644173	0.930530
chr5	78121095	78131094	78126095	0.743232	0.919789	0.777560	0.802518	0.843026	0.938436	0.895667	0.944204	0.694766	0.743125	0.637244	0.931169
chr5	78131095	78141094	78136095	0.740229	0.913580	0.776836	0.800262	0.844098	0.929668	0.891967	0.938114	0.684616	0.740974	0.631718	0.932077
chr5	78141095	78153806	78147451	0.737282	0.906825	0.776352	0.798168	0.845638	0.920024	0.888387	0.931735	0.674175	0.738985	0.626001	0.933437
chr5	78153807	78167875	78160841	0.734417	0.899257	0.776242	0.796325	0.847864	0.909077	0.884643	0.924511	0.662597	0.737039	0.619542	0.935398
chr5	78167876	78178533	78173205	0.732322	0.892630	0.776576	0.795229	0.850277	0.899381	0.882745	0.920490	0.656309	0.736157	0.615929	0.936745
chr5	78178534	78188533	78183534	0.730938	0.887349	0.777168	0.794765	0.852514	0.891599	0.880859	0.916224	0.649760	0.735367	0.612079	0.938344
chr5	78188534	78198533	78193534	0.729881	0.882457	0.778007	0.794706	0.854840	0.884345	0.878919	0.911421	0.642574	0.734695	0.607718	0.940393
chr5	78198534	78208594	78203564	0.729070	0.877773	0.779104	0.795020	0.857307	0.877349	0.877273	0.906844	0.635945	0.734306	0.603530	0.942630
chr5	78208595	78218623	78213609	0.728483	0.873308	0.780442	0.795690	0.859891	0.870621	0.875922	0.902514	0.629900	0.734192	0.599526	0.945047
chr5	78218624	78228623	78223624	0.728096	0.869084	0.781999	0.796689	0.862563	0.864192	0.874860	0.898446	0.624449	0.734337	0.595708	0.947637
chr5	78228624	78240573	78234599	0.727861	0.864720	0.783937	0.798133	0.865573	0.857473	0.874022	0.894308	0.619186	0.734775	0.591750	0.950655
chr5	78240574	78250583	78245579	0.727793	0.860632	0.786092	0.799909	0.868644	0.851106	0.873485	0.890430	0.614582	0.735481	0.587972	0.953865
chr5	78250584	78260583	78255584	0.727853	0.857151	0.788217	0.801788	0.871467	0.845625	0.873239	0.887092	0.610955	0.736349	0.584664	0.956946
chr5	78260584	78270583	78265584	0.728009	0.853900	0.790466	0.803877	0.874292	0.840463	0.873220	0.883949	0.607910	0.737422	0.581501	0.960136
chr5	78270584	78281053	78275819	0.728254	0.850810	0.792863	0.806193	0.877165	0.835517	0.873400	0.881007	0.605443	0.738672	0.578492	0.963378
chr5	78281054	78291057	78286056	0.728571	0.847961	0.795315	0.808653	0.879987	0.830925	0.873763	0.878198	0.603505	0.740113	0.575567	0.966705
chr5	78291058	78301204	78296131	0.728939	0.845390	0.797738	0.811179	0.882675	0.826765	0.874293	0.875509	0.602104	0.741744	0.572704	0.970105
chr5	78301205	78311204	78306205	0.729346	0.843038	0.800124	0.813759	0.885246	0.822968	0.874965	0.872980	0.601259	0.743529	0.569945	0.973503
chr5	78311205	78321204	78316205	0.729779	0.840906	0.802411	0.816322	0.887670	0.819558	0.875746	0.870632	0.600959	0.745437	0.567316	0.976846
chr5	78321205	78331551	78326378	0.730243	0.838921	0.804615	0.818884	0.889995	0.816456	NaN	NaN	NaN	NaN	NaN	NaN
chr5	78331552	78342009	78336781	0.730739	0.837061	0.806704	0.821420	0.892217	0.813666	NaN	NaN	NaN	NaN	NaN	NaN
chr5	78342010	78352009	78347010	0.731243	0.835385	0.808561	0.823802	0.894242	0.811299	0.878591	0.864510	0.603202	0.751942	0.560029	0.986589
chr5	78352010	78362009	78357010	0.731747	0.833884	0.810164	0.825992	0.896065	0.809351	0.879596	0.862872	0.604911	0.754242	0.557914	0.989543
chr5	78362010	78372013	78367012	0.732257	0.832503	0.811543	0.828017	0.897747	0.807772	0.880525	0.861519	0.606868	0.756428	0.556085	0.992141
chr5	78372014	78382082	78377048	0.732781	0.831226	0.812693	0.829860	0.899292	0.806563	0.881432	0.860322	0.609125	0.758653	0.554396	0.994575
chr5	78382083	78393328	78387706	0.733356	0.829986	0.813658	0.831589	0.900768	0.805688	0.882436	0.859120	0.612091	0.761285	0.552618	0.997168
chr5	78393329	78405597	78399463	0.734026	0.828750	0.814397	0.833183	0.902186	0.805193	0.883460	0.857988	0.615697	0.764232	0.550867	0.999736
chr5	78405598	78415597	78410598	0.734712	0.827704	0.814759	0.834373	0.903322	0.805145	0.884313	0.857089	0.619386	0.767052	0.549415	1.001854
chr5	78415598	78425700	78420649	0.735388	0.826862	0.814782	0.835173	0.904161	0.805416	0.884941	0.856418	0.622926	0.769608	0.548283	1.003454
chr5	78425701	78435700	78430701	0.736123	0.826122	0.814505	0.835711	0.904813	0.805948	0.885432	0.855813	0.626885	0.772319	0.547241	1.004816
chr5	78435701	78445700	78440701	0.736911	0.825483	0.813923	0.835989	0.905263	0.806707	0.885704	0.855268	0.631047	0.775002	0.546328	1.005808
chr5	78445701	78455779	78450740	0.737764	0.824942	0.813034	0.836017	0.905515	0.807673	0.885723	0.854775	0.635001	0.777388	0.545582	1.006351
chr5	78455780	78465780	78460780	0.738685	0.824492	0.811852	0.835793	0.905575	0.808821	0.885486	0.854248	0.639036	0.779651	0.544909	1.006497
chr5	78465781	78475785	78470783	0.739685	0.824117	0.810402	0.835315	0.905458	0.810130	0.884971	0.853659	0.643113	0.781746	0.544287	1.006214
chr5	78475786	78486076	78480931	0.740797	0.823786	0.808679	0.834578	0.905169	0.811605	0.884169	0.852988	0.647201	0.783629	0.543692	1.005480
chr5	78486077	78496124	78491101	0.742019	0.823485	0.806728	0.833601	0.904719	0.813207	0.883055	0.852209	0.651344	0.785293	0.543090	1.004269
chr5	78496125	78506126	78501126	0.743346	0.823203	0.804613	0.832426	0.904120	0.814878	0.881590	0.851294	0.655599	0.786732	0.542444	1.002522
chr5	78506127	78516234	78511181	0.744813	0.822927	0.802323	0.831064	0.903367	0.816616	0.879765	0.850240	0.659912	0.787902	0.541729	1.000214
chr5	78516235	78526234	78521235	0.746428	0.822650	0.799887	0.829545	0.902449	0.818387	0.877582	0.849046	0.664221	0.788771	0.540920	0.997330
chr5	78526235	78536265	78531250	0.748183	0.822358	0.797332	0.827898	0.901348	0.820156	0.875032	0.847703	0.668499	0.789321	0.539988	0.993838
chr5	78536266	78546265	78541266	0.750078	0.822031	0.794666	0.826136	0.900030	0.821903	0.872109	0.846210	0.672703	0.789532	0.538912	0.989718
chr5	78546266	78556265	78551266	0.752112	0.821649	0.791909	0.824285	0.898485	0.823600	0.868834	0.844579	0.676755	0.789390	0.537688	0.985005
chr5	78556266	78566395	78561331	0.754302	0.821187	0.789055	0.822344	0.896680	0.825225	0.865151	0.842775	0.680667	0.788873	0.536286	0.979629
chr5	78566396	78576395	78571396	0.756638	0.820630	0.786140	0.820342	0.894606	0.826728	0.861082	0.840786	0.684363	0.787961	0.534702	0.973642
chr5	78576396	78586428	78581412	0.759112	0.819963	0.783207	0.818307	0.892263	0.828076	0.856622	0.838595	0.687802	0.786642	0.532933	0.967072
chr5	78586429	78596428	78591429	0.761742	0.819171	0.780274	0.816234	0.889630	0.829259	0.851727	0.836166	0.690945	0.784881	0.530955	0.959903
chr5	78596429	78606428	78601429	0.764524	0.818234	0.777379	0.814122	0.886695	0.830261	0.845614	0.833091	0.694141	0.782338	0.528455	0.951058
chr5	78606429	78616428	78611429	0.767461	0.817132	0.774546	0.811958	0.883435	0.831077	0.838651	0.829521	0.696930	0.779051	0.525588	0.941155
chr5	78616429	78626428	78621429	0.770543	0.815846	0.771798	0.809732	0.879831	0.831701	0.832298	0.826188	0.698741	0.775737	0.522975	0.932301
chr5	78626429	78637282	78631856	0.773897	0.814283	0.769044	0.807340	0.875669	0.832140	0.825193	0.822374	0.700050	0.771738	0.520075	0.922597
chr5	78637283	78647282	78642283	0.777382	0.812473	0.766416	0.804881	0.871057	0.832360	0.817579	0.818190	0.700719	0.767156	0.517005	0.912415
chr5	78647283	78657304	78652294	0.780835	0.810488	0.764021	0.802453	0.866177	0.832372	0.809797	0.813813	0.700718	0.762193	0.513919	0.902228
chr5	78657305	78667325	78662315	0.784381	0.808255	0.761756	0.799961	0.860831	0.832194	0.801554	0.809067	0.700046	0.756662	0.510721	0.891676
chr5	78667326	78677583	78672455	0.788053	0.805750	0.759604	0.797390	0.854946	0.831828	0.792754	0.803890	0.698665	0.750503	0.507404	0.880676
chr5	78677584	78687583	78682584	0.791803	0.803008	0.757601	0.794786	0.848583	0.831284	0.783540	0.798364	0.696553	0.743818	0.504052	0.869438
chr5	78687584	78697583	78692584	0.795590	0.800077	0.755778	0.792189	0.841832	0.830583	0.774031	0.792564	0.693726	0.736715	0.500730	0.858120
chr5	78697584	78707583	78702584	0.799456	0.796923	0.754114	0.789560	0.834626	0.829729	0.764127	0.786434	0.690152	0.729144	0.497423	0.846607
chr5	78707584	78717811	78712698	0.803438	0.793509	0.752599	0.786865	0.826883	0.828722	0.753667	0.779872	0.685747	0.720997	0.494102	0.834721
chr5	78717812	78727811	78722812	0.807485	0.789867	0.751254	0.784131	0.818698	0.827586	0.742890	0.773033	0.680599	0.712479	0.490867	0.822748
chr5	78727812	78738027	78732920	0.811587	0.785996	0.750086	0.781366	0.810114	0.826343	0.732035	0.766082	0.674847	0.703808	0.487798	0.810947
chr5	78738028	78748027	78743028	0.815748	0.781898	0.749099	0.778567	0.801172	0.825012	0.720800	0.758842	0.668339	0.694780	0.484815	0.798985
chr5	78748028	78758027	78753028	0.819925	0.777627	0.748322	0.775773	0.792024	0.823634	0.709276	0.751382	0.661099	0.685489	0.481950	0.786956
chr5	78758028	78768067	78763048	0.824175	0.773147	0.747773	0.772966	0.782613	0.822224	0.695448	0.742400	0.651735	0.674316	0.478737	0.772784
chr5	78768068	78778067	78773068	0.828498	0.768484	0.747494	0.770173	0.773022	0.820820	0.682098	0.733702	0.642005	0.663496	0.475847	0.759329
chr5	78778068	78788067	78783068	0.832892	0.763668	0.747521	0.767407	0.763331	0.819467	0.670120	0.725870	0.632658	0.653729	0.473426	0.747408
chr5	78788068	78798067	78793068	0.837374	0.758706	0.747880	0.764675	0.753581	0.818198	0.658056	0.717951	0.622665	0.643798	0.471139	0.735506
chr5	78798068	78808067	78803068	0.841956	0.753619	0.748590	0.761988	0.743827	0.817056	0.646065	0.710032	0.612136	0.633786	0.469017	0.723742
chr5	78808068	78818067	78813068	0.846647	0.748433	0.749681	0.759360	0.734131	0.816087	0.634173	0.702111	0.601079	0.623673	0.467067	0.712103
chr5	78818068	78828284	78823176	0.851512	0.743123	0.751200	0.756789	0.724456	0.815310	0.622577	0.694300	0.589671	0.613595	0.465320	0.700747
chr5	78828285	78838284	78833285	0.856517	0.737783	0.753170	0.754337	0.714971	0.814764	0.611115	0.686479	0.577746	0.603389	0.463754	0.689484
chr5	78838285	78848287	78843286	0.861629	0.732511	0.755597	0.752062	0.705830	0.814475	0.599632	0.678527	0.565111	0.592895	0.462360	0.678139
chr5	78848288	78858287	78853288	0.866925	0.727297	0.758531	0.749976	0.696989	0.814460	0.588570	0.670732	0.552224	0.582492	0.461204	0.667128
chr5	78858288	78868287	78863288	0.872431	0.722199	0.761999	0.748129	0.688525	0.814732	0.577854	0.663032	0.538993	0.572095	0.460285	0.656375
chr5	78868288	78878301	78873295	0.878175	0.717275	0.766019	0.746558	0.680508	0.815304	0.567619	0.655465	0.525331	0.561701	0.459695	0.646003
chr5	78878302	78888317	78883310	0.884173	0.712594	0.770603	0.745292	0.673006	0.816192	0.557596	0.647971	0.511548	0.551337	0.459233	0.635808
chr5	78888318	78898354	78893336	0.890447	0.708224	0.775767	0.744363	0.666077	0.817427	0.548133	0.640723	0.497722	0.541170	0.459072	0.626131
chr5	78898355	78908368	78903362	0.897013	0.704240	0.781517	0.743794	0.659784	0.819039	0.539329	0.633781	0.483915	0.531262	0.459280	0.617091
chr5	78908369	78918405	78913387	0.903887	0.700705	0.787866	0.743611	0.654175	0.821040	0.531002	0.627037	0.470005	0.521486	0.459852	0.608535
chr5	78918406	78928474	78923440	0.911103	0.697664	0.794838	0.743837	0.649275	0.823441	0.523140	0.620482	0.455963	0.511827	0.460830	0.600471
chr5	78928475	78938521	78933498	0.918660	0.695178	0.802422	0.744493	0.645132	0.826241	0.515865	0.614219	0.441991	0.502434	0.462242	0.593039
chr5	78938522	78948521	78943522	0.926536	0.693309	0.810588	0.745589	0.641788	0.829429	0.509250	0.608315	0.428238	0.493404	0.464110	0.586328
chr5	78948522	78958521	78953522	0.934745	0.692098	0.819352	0.747128	0.639248	0.833000	0.503310	0.602798	0.414759	0.484756	0.466467	0.580365
chr5	78958522	78968521	78963522	0.943320	0.691588	0.828746	0.749117	0.637521	0.836961	0.498052	0.597696	0.401597	0.476493	0.469353	0.575165
chr5	78968522	78978521	78973522	0.952278	0.691829	0.838783	0.751556	0.636626	0.841325	0.493520	0.593068	0.388872	0.468656	0.472794	0.570773
chr5	78978522	78988661	78983592	0.961707	0.692881	0.849547	0.754462	0.636579	0.846153	0.489800	0.589023	0.376866	0.461371	0.476759	0.567268
chr5	78988662	78998661	78993662	0.971567	0.694792	0.860973	0.757819	0.637401	0.851452	0.486831	0.585505	0.365375	0.454468	0.481369	0.564578
chr5	78998662	79008835	79003749	0.981905	0.697610	0.873083	0.761639	0.639107	0.857269	0.484678	0.582565	0.354478	0.447959	0.486685	0.562749
chr5	79008836	79019063	79013950	0.992860	0.701416	0.886002	0.765975	0.641742	0.863713	0.483440	0.580317	0.344502	0.442018	0.492622	0.561846
chr5	79019064	79029063	79024064	1.004240	0.706176	0.899469	0.770757	0.645255	0.870706	0.483144	0.578775	0.335423	0.436615	0.499242	0.561869
chr5	79029064	79039063	79034064	1.016021	0.711876	0.913410	0.775973	0.649606	0.878261	0.483827	0.577978	0.327321	0.431785	0.506566	0.562829
chr5	79039064	79049063	79044064	1.028354	0.718589	0.927951	0.781690	0.654824	0.886492	0.485510	0.577957	0.320280	0.427565	0.514589	0.564727
chr5	79049064	79059066	79054065	1.041271	0.726331	0.943070	0.787923	0.660914	0.895417	0.488224	0.578741	0.314308	0.423952	0.523373	0.567580
chr5	79059067	79069462	79064265	1.055075	0.735292	0.959061	0.794820	0.668039	0.905252	0.492065	0.580392	0.309359	0.420909	0.533119	0.571469
chr5	79069463	79085360	79077412	1.073853	0.748443	0.980479	0.804528	0.678591	0.919049	0.496676	0.582765	0.305808	0.418674	0.543015	0.576023
chr5	79085361	79095365	79090363	1.093479	0.763163	1.002413	0.815003	0.690490	0.933897	0.502790	0.586276	0.303172	0.416954	0.554592	0.581936
chr5	79095366	79105365	79100366	1.109427	0.775717	1.019896	0.823717	0.700710	0.946224	0.509733	0.590586	0.301872	0.416034	0.566493	0.588524
chr5	79105366	79115365	79110366	1.126072	0.789283	1.037823	0.832965	0.711841	0.959291	0.518776	0.596643	0.302291	0.416158	0.580458	0.596897
chr5	79115366	79125365	79120366	1.143418	0.803847	1.056180	0.842748	0.723909	0.973103	0.528830	0.603530	0.303465	0.416742	0.595470	0.606129
chr5	79125366	79135365	79130366	1.161455	0.819384	1.074951	0.853055	0.736927	0.987657	0.540508	0.611854	0.306245	0.418334	0.611882	0.616643
chr5	79135366	79145365	79140366	1.180163	0.835869	1.094121	0.863868	0.750893	1.002942	0.552276	0.620542	0.310336	0.420777	0.627473	0.627006
chr5	79145366	79155365	79150366	1.199517	0.853275	1.113679	0.875169	0.765791	1.018942	0.564654	0.629879	0.315505	0.423923	0.643208	0.637706
chr5	79155366	79165365	79160366	1.219488	0.871576	1.133611	0.886944	0.781600	1.035642	0.577991	0.640106	0.321839	0.427844	0.659536	0.649029
chr5	79165366	79175365	79170366	1.240039	0.890743	1.153905	0.899181	0.798291	1.053022	0.592227	0.651164	0.329276	0.432526	0.676372	0.660902
chr5	79175366	79185959	79180663	1.261768	0.911345	1.175160	0.912259	0.816366	1.071604	0.607764	0.663355	0.338009	0.438108	0.694159	0.673627
chr5	79185960	79195959	79190960	1.284027	0.932780	1.196761	0.925820	0.835313	1.090846	0.624166	0.676333	0.347786	0.444442	0.712370	0.686802
chr5	79195960	79208950	79202455	1.309444	0.957619	1.221253	0.941509	0.857447	1.113047	0.643343	0.691620	0.359796	0.452321	0.733026	0.701876
chr5	79208951	79219172	79214062	1.335654	0.983578	1.246345	0.957924	0.880764	1.136168	0.663639	0.707912	0.373003	0.461099	0.754273	0.717473
chr5	79219173	79229172	79224173	1.358878	1.006834	1.268463	0.972668	0.901798	1.156836	0.682032	0.722767	0.385303	0.469378	0.773055	0.731314
chr5	79229173	79239172	79234173	1.382155	1.030370	1.290553	0.987643	0.923194	1.177709	0.700841	0.738031	0.398129	0.478121	0.791832	0.745202
chr5	79239173	79249172	79244173	1.405683	1.054387	1.312835	1.002998	0.945106	1.198958	0.720075	0.753693	0.411437	0.487309	0.810615	0.759151
chr5	79249173	79259172	79254173	1.429407	1.078829	1.335282	1.018713	0.967453	1.220525	0.739755	0.769745	0.425210	0.496940	0.829410	0.773174
chr5	79259173	79269172	79264173	1.453266	1.103633	1.357867	1.034770	0.990137	1.242340	0.759844	0.786135	0.439405	0.506993	0.848164	0.787239
chr5	79269173	79279172	79274173	1.477193	1.128727	1.380565	1.051137	1.013059	1.264320	0.781361	0.803680	0.454732	0.517985	0.867787	0.802038
chr5	79279173	79289221	79284197	1.501174	1.154096	1.403408	1.067809	1.036178	1.286439	0.802168	0.820625	0.469661	0.528823	0.886298	0.816088
chr5	79289222	79299221	79294222	1.525081	1.179613	1.426326	1.084698	1.059355	1.308564	0.823133	0.837673	0.484795	0.539928	0.904499	0.830009
chr5	79299222	79309221	79304222	1.548773	1.205149	1.449248	1.101714	1.082445	1.330562	0.844138	0.854727	0.500035	0.551226	0.922279	0.843748
chr5	79309222	79319221	79314222	1.572236	1.230708	1.472225	1.118839	1.105418	1.352410	0.865037	0.871668	0.515261	0.562614	0.939513	0.857244
chr5	79319222	79329221	79324222	1.595399	1.256231	1.495246	1.136020	1.128201	1.374031	0.886066	0.888677	0.530628	0.574201	0.956395	0.870675
chr5	79329222	79339221	79334222	1.618193	1.281657	1.518302	1.153210	1.150736	1.395352	0.906499	0.905150	0.545590	0.585576	0.972347	0.883604
chr5	79339222	79349221	79344222	1.640544	1.306921	1.541383	1.170370	1.172983	1.416298	0.927325	0.921862	0.560858	0.597288	0.988156	0.896686
chr5	79349222	79359373	79354298	1.662550	1.332137	1.564653	1.187588	1.195061	1.436946	0.948146	0.938458	0.576125	0.609121	1.003497	0.909691
chr5	79359374	79369415	79364395	1.684025	1.357085	1.587979	1.204718	1.216811	1.457103	0.968821	0.954791	0.591284	0.620998	1.018264	0.922554
chr5	79369416	79379415	79374416	1.704714	1.381447	1.611133	1.221546	1.237999	1.476503	0.989114	0.970639	0.606153	0.632779	1.032297	0.935143
chr5	79379416	79389439	79384428	1.724703	1.405322	1.634273	1.238145	1.258758	1.495208	1.009204	0.986111	0.620857	0.644566	1.045717	0.947579
chr5	79389440	79399439	79394440	1.743953	1.428670	1.657424	1.254504	1.279094	1.513170	1.029085	1.001172	0.635386	0.656356	1.058515	0.959866
chr5	79399440	79409451	79404446	1.762404	1.451421	1.680574	1.270606	1.298980	1.530319	1.048563	1.015647	0.649605	0.668038	1.070568	0.971883
chr5	79409452	79419451	79414452	1.780025	1.473535	1.703733	1.286444	1.318407	1.546610	1.067686	1.029551	0.663568	0.679643	1.081923	0.983663
chr5	79419452	79429451	79424452	1.796770	1.494946	1.726879	1.301989	1.337331	1.561985	1.086528	1.042903	0.677339	0.691207	1.092636	0.995249
chr5	79429452	79439451	79434452	1.812624	1.515619	1.750023	1.317230	1.355723	1.576403	1.104934	1.055561	0.690819	0.702632	1.102640	1.006544
chr5	79439452	79449459	79444456	1.827572	1.535530	NaN	1.332154	1.373555	1.589818	1.121138	1.066338	0.702724	0.712802	1.111049	1.016467
chr5	79449460	79459459	79454460	1.841588	1.554644	NaN	1.346739	1.390789	1.602178	1.138499	1.077491	0.715521	0.723814	1.119667	1.027076
chr5	79459460	79469470	79464465	1.854657	1.572937	NaN	1.360978	1.407398	1.613438	1.155752	1.088115	0.728288	0.734890	1.127804	1.037596
chr5	79469471	79479643	79474557	1.866873	1.590535	NaN	1.374981	1.423496	1.623644	1.173395	1.098247	0.741452	0.746442	1.135505	1.048314
chr5	79479644	79489670	79484657	1.878120	1.607265	NaN	1.388616	1.438931	1.632668	1.191172	1.108278	0.754745	0.758137	1.143116	1.059104
chr5	79489671	79499722	79494697	1.888318	1.622989	NaN	1.401778	1.453573	1.640428	1.207164	1.116636	0.766855	0.768890	1.149450	1.068752
chr5	79499723	79509769	79504746	1.897527	1.637796	NaN	1.414537	1.467485	1.646960	1.222576	1.124145	0.778695	0.779463	1.155147	1.077989
chr5	79509770	79519776	79514773	1.905704	1.651616	NaN	1.426835	1.480578	1.652223	1.238504	1.131370	0.791142	0.790618	1.160642	1.087453
chr5	79519777	79529776	79524777	1.912834	1.664426	NaN	1.438662	1.492823	1.656214	1.252905	1.137394	0.802627	0.800946	1.165235	1.095921
chr5	79529777	79539776	79534777	1.918926	1.676227	NaN	1.450027	1.504225	1.658945	1.266775	1.142748	0.813922	0.811145	1.169315	1.103985
chr5	79539777	79549804	79544791	1.923986	1.687022	NaN	1.460935	1.514799	1.660430	1.280106	1.147476	0.825011	0.821219	1.172901	1.111634
chr5	79549805	79560040	79554923	1.928049	1.696893	NaN	1.471462	1.524651	1.660677	1.293762	1.151915	0.836606	0.831849	1.176231	1.119349
chr5	79560041	79570048	79565045	1.931056	1.705699	NaN	1.481432	1.533662	1.659690	1.305974	1.155537	0.847205	0.841683	1.178890	1.126127
chr5	79570049	79580059	79575054	1.933006	1.713384	NaN	1.490729	1.541792	1.657537	1.317842	1.158784	0.857745	0.851584	1.181190	1.132611
chr5	79580060	79590068	79585064	1.933953	1.720074	NaN	1.499446	1.549183	1.654260	1.329260	1.161683	0.868145	0.861495	1.183136	1.138755
chr5	79590069	79600708	79595389	1.933893	1.725956	NaN	1.507812	1.556069	1.649747	1.340664	1.164400	0.878827	0.871835	1.184831	1.144806
chr5	79600709	79611367	79606038	1.932748	1.730968	NaN	1.515760	1.562424	1.643945	1.349806	1.166465	0.887667	0.880540	1.185996	1.149588
chr5	79611368	79621451	79616410	1.930590	1.734853	NaN	1.522834	1.567930	1.637225	1.359996	1.168695	0.897801	0.890673	1.187135	1.154859
chr5	79621452	79631451	79626452	1.927531	1.737707	NaN	1.529060	1.572655	1.629762	1.369830	1.170788	0.907908	0.900969	1.188065	1.159877
chr5	79631452	79641458	79636455	1.923553	1.739687	NaN	1.534655	1.576809	1.621450	1.379148	1.172732	0.917822	0.911260	1.188792	1.164561
chr5	79641459	79651542	79646501	1.918647	1.740834	NaN	1.539680	1.580466	1.612283	1.388074	1.174568	0.927672	0.921649	1.189352	1.168968
chr5	79651543	79661761	79656652	1.912788	1.741167	NaN	1.544168	1.583666	1.602242	1.396696	1.176316	0.937568	0.932211	1.189768	1.173138
chr5	79661762	79671761	79666762	1.906086	1.740709	NaN	1.548071	1.586380	1.591523	1.404895	1.177950	0.947391	0.942771	1.190055	1.177018
chr5	79671762	79681761	79676762	1.898637	1.739511	NaN	1.551383	1.588607	1.580279	1.412657	1.179464	0.957133	0.953272	1.190239	1.180614
chr5	79681762	79692540	79687151	1.890067	1.737501	NaN	1.554261	1.590429	1.567996	1.420308	1.180918	0.967248	0.964165	1.190346	1.184081
chr5	79692541	79702540	79697541	1.880695	1.734725	NaN	1.556602	1.591732	1.555169	1.427542	1.182262	0.977375	0.975043	1.190385	1.187288
chr5	79702541	79712541	79707541	1.870976	1.731343	NaN	1.558398	1.592469	1.542382	1.434079	1.183463	0.987095	0.985445	1.190369	1.190126
chr5	79712542	79723202	79717872	1.860286	1.727141	NaN	1.559829	1.592667	1.528793	1.440399	1.184635	0.997147	0.996146	1.190309	1.192828
chr5	79723203	79734277	79728740	1.848411	1.721966	NaN	1.560932	1.592237	1.514166	1.446517	1.185823	1.007681	1.007275	1.190204	1.195430
chr5	79734278	79744277	79739278	1.836360	1.716235	NaN	1.561672	1.591181	1.499744	1.451964	1.186983	1.017930	1.018003	1.190057	1.197770
chr5	79744278	79754308	79749293	1.824484	1.710161	NaN	1.562123	1.589590	1.485894	1.456653	1.188119	1.027637	1.028049	1.189867	1.199838
chr5	79754309	79764308	79759309	1.812254	1.703497	NaN	1.562367	1.587452	1.471967	1.460840	1.189313	1.037254	1.037865	1.189615	1.201774
chr5	79764309	79774556	79769433	1.799598	1.696189	NaN	1.562431	1.584776	1.457876	1.464659	1.190640	1.047086	1.047740	1.189283	1.203674
chr5	79774557	79784561	79779559	1.786708	1.688333	NaN	1.562333	1.581632	1.443831	1.467995	1.192100	1.056868	1.057399	1.188873	1.205522
chr5	79784562	79794626	79789594	1.773765	1.680041	NaN	1.562095	1.578107	1.430026	1.470822	1.193699	1.066489	1.066740	1.188396	1.207334
chr5	79794627	79804656	79799642	1.760707	1.671274	NaN	1.561733	1.574229	1.416377	1.473184	1.195478	1.076083	1.075898	1.187861	1.209171
chr5	79804657	79814668	79809663	1.747658	1.662119	NaN	1.561250	1.570066	1.402991	1.475070	1.197442	1.085593	1.084804	1.187288	1.211059
chr5	79814669	79824703	79819686	1.734648	1.652607	NaN	1.560652	1.565657	1.389871	1.476493	1.199605	1.095047	1.093466	1.186686	1.213040
chr5	79824704	79835617	79830161	1.721163	1.642346	NaN	1.559918	1.560826	1.376502	1.477508	1.202083	1.104858	1.102229	1.186033	1.215232
chr5	79835618	79845617	79840618	1.707882	1.631831	NaN	1.559087	1.555812	1.363561	1.478046	1.204756	1.114491	1.110575	1.185370	1.217539
chr5	79845618	79855617	79850618	1.695411	1.621573	NaN	1.558223	1.550866	1.351611	1.478136	1.207537	1.123688	1.118276	1.184723	1.219901
chr5	79855618	79865617	79860618	1.683221	1.611165	NaN	1.557312	1.545794	1.340123	1.477825	1.210517	1.132817	1.125651	1.184069	1.222409
chr5	79865618	79875617	79870618	1.671355	1.600647	NaN	1.556362	1.540603	1.329143	1.477331	1.212786	1.139312	1.130711	1.183591	1.224311
chr5	79875618	79886277	79880948	1.659471	1.589705	NaN	1.555332	1.535104	1.318370	1.476566	1.215431	1.146564	1.136223	1.183043	1.226522
chr5	79886278	79896415	79891347	1.647915	1.578646	NaN	1.554241	1.529393	1.308138	1.475281	1.218810	1.155318	1.142648	1.182355	1.229330
chr5	79896416	79906432	79901424	1.637128	1.567919	NaN	1.553136	1.523677	1.298836	1.473654	1.222233	1.163688	1.148549	1.181664	1.232148
chr5	79906433	79916432	79911433	1.626827	1.557279	NaN	1.552004	1.517831	1.290211	1.471626	1.225805	1.171995	1.154152	1.180945	1.235055
chr5	79916433	79928168	79922301	1.616124	1.545764	NaN	1.550752	1.511325	1.281545	1.468831	1.229975	1.181273	1.160092	1.180101	1.238410
chr5	79928169	79938258	79933214	1.605895	1.534260	NaN	1.549462	1.504664	1.273570	1.465500	1.234206	1.190333	1.165554	1.179230	1.241774
chr5	79938259	79948557	79943408	1.596814	1.523580	NaN	1.548201	1.498352	1.266772	1.462173	1.237858	1.197913	1.169842	1.178460	1.244642
chr5	79948558	79958618	79953588	1.588207	1.512990	NaN	1.546868	1.491987	1.260609	1.458461	1.241446	1.205189	1.173697	1.177683	1.247426
chr5	79958619	79968618	79963619	1.580184	1.502638	NaN	1.545470	1.485681	1.255136	1.454429	1.244899	1.212093	1.177100	1.176914	1.250078
chr5	79968619	79978618	79973619	1.572641	1.492411	NaN	1.543988	1.479382	1.250258	1.450049	1.248243	1.218737	1.180123	1.176154	1.252627
chr5	79978619	79989133	79983876	1.565367	1.482034	NaN	1.542373	1.472915	1.245831	1.445334	1.251458	1.225138	1.182792	1.175408	1.255065
chr5	79989134	79999201	79994168	1.558535	1.471760	NaN	1.540650	1.466412	1.241946	1.440303	1.254512	1.231299	1.185135	1.174680	1.257382
chr5	79999202	80009205	80004204	1.552321	1.461896	NaN	1.538859	1.460060	1.238674	1.434997	1.257360	1.237210	1.187178	1.173974	1.259560
chr5	80009206	80019222	80014214	1.546557	1.452237	NaN	1.536955	1.453735	1.235897	1.429399	1.259992	1.242935	1.188974	1.173285	1.261602
chr5	80019223	80029304	80024264	1.541194	1.442750	NaN	1.534913	1.447430	1.233581	1.423537	1.262374	1.248479	1.190546	1.172615	1.263490
chr5	80029305	80039304	80034305	1.536239	1.433514	NaN	1.532729	1.441215	1.231723	1.417456	1.264469	1.253830	1.191906	1.171967	1.265199
chr5	80039305	80049520	80044413	1.531638	1.424483	NaN	1.530362	1.435057	1.230298	1.411215	1.266245	1.258967	1.193060	1.171344	1.266707
chr5	80049521	80059520	80054521	1.527400	1.415737	NaN	1.527794	1.428999	1.229296	1.404780	1.267706	1.263940	1.194031	1.170732	1.268014
chr5	80059521	80069520	80064521	1.523535	1.407370	NaN	1.525019	1.423082	1.228681	1.398108	1.268854	1.268791	1.194827	1.170116	1.269108
chr5	80069521	80079520	80074521	1.519958	1.399276	NaN	1.521980	1.417208	1.228388	1.391204	1.269672	1.273518	1.195432	1.169476	1.269954
chr5	80079521	80089927	80084724	1.516568	1.391291	NaN	1.518583	1.411228	1.228369	1.383983	1.270154	1.278182	1.195819	1.168788	1.270530
chr5	80089928	80099927	80094928	1.513397	1.383568	NaN	1.514867	1.405228	1.228570	1.376611	1.270268	1.282669	1.195934	1.168049	1.270788
chr5	80099928	80109927	80104928	1.510467	1.376242	NaN	1.510894	1.399303	1.228921	1.369246	1.270003	1.286873	1.195743	1.167261	1.270703
chr5	80109928	80120163	80115046	1.507648	1.369051	NaN	1.506505	1.393233	1.229376	1.361567	1.269329	1.290946	1.195203	1.166380	1.270250
chr5	80120164	80130219	80125192	1.504944	1.362039	NaN	1.501697	1.387047	1.229883	1.353678	1.268217	1.294798	1.194280	1.165406	1.269408
chr5	80130220	80140770	80135495	1.502297	1.355098	NaN	1.496364	1.380646	1.230407	1.345644	1.266648	1.298377	1.192952	1.164336	1.268170
chr5	80140771	80150801	80145786	1.499735	1.348320	NaN	1.490548	1.374129	1.230902	1.337408	1.264592	1.301698	1.191184	1.163153	1.266520
chr5	80150802	80160813	80155808	1.497297	1.341842	NaN	1.484387	1.367641	1.231329	1.329114	1.262079	1.304701	1.188991	1.161868	1.264489
chr5	80160814	80170813	80165814	1.494898	1.335464	NaN	1.477733	1.360994	1.231673	1.320686	1.259086	1.307405	1.186332	1.160469	1.262067
chr5	80170814	80180813	80175814	1.492509	1.329139	NaN	1.470571	1.354146	1.231899	1.312080	1.255599	1.309817	1.183167	1.158946	1.259253
chr5	80180814	80190813	80185814	1.490097	1.322826	NaN	1.462890	1.347069	1.231969	1.303313	1.251633	1.311925	1.179464	1.157301	1.256070
chr5	80190814	80200844	80195829	1.487627	1.316482	NaN	1.454669	1.339728	1.231843	1.294415	1.247220	1.313724	1.175201	1.155539	1.252553
chr5	80200845	80210844	80205845	1.485080	1.310084	NaN	1.445903	1.332097	1.231479	1.285352	1.242362	1.315222	1.170336	1.153650	1.248712
chr5	80210845	80220844	80215845	1.482446	1.303610	NaN	1.436601	1.324163	1.230834	1.276179	1.237096	1.316406	1.164883	1.151639	1.244598
chr5	80220845	80230844	80225845	1.479711	1.297027	NaN	1.426764	1.315893	1.229872	1.266945	1.231459	1.317267	1.158879	1.149511	1.240265
chr5	80230845	80241125	80235985	1.476827	1.290223	NaN	1.416276	1.307151	1.228544	1.257800	1.225560	1.317804	1.152448	1.147292	1.235818
chr5	80241126	80251171	80246149	1.473812	1.283274	NaN	1.405278	1.298015	1.226821	1.248579	1.219308	1.318045	1.145491	1.144935	1.231203
chr5	80251172	80261171	80256172	1.470703	1.276308	NaN	1.393981	1.288625	1.224701	1.239075	1.212560	1.318006	1.137838	1.142369	1.226338
chr5	80261172	80271196	80266184	1.467451	1.269248	NaN	1.382274	1.278853	1.222136	1.229557	1.205507	1.317707	1.129679	1.139655	1.221381
chr5	80271197	80281213	80276205	1.464039	1.262095	NaN	1.370160	1.268669	1.219089	1.220004	1.198148	1.317171	1.120983	1.136782	1.216349
chr5	80281214	80291213	80286214	1.460467	1.254886	NaN	1.357689	1.258087	1.215550	1.210477	1.190548	1.316425	1.111799	1.133769	1.211311
chr5	80291214	80301218	80296216	1.456733	1.247644	NaN	1.344885	1.247107	1.211511	1.200915	1.182667	1.315491	1.102064	1.130600	1.206265
chr5	80301219	80311252	80306236	1.452827	1.240387	NaN	1.331745	1.235711	1.206963	1.191378	1.174557	1.314401	1.091826	1.127302	1.201275
chr5	80311253	80321252	80316253	1.448761	1.233158	NaN	1.318322	1.223939	1.201913	1.182035	1.166358	1.313199	1.081266	1.123944	1.196454
chr5	80321253	80333046	80327150	1.444174	1.225360	NaN	1.303438	1.210717	1.195850	1.171298	1.156537	1.311665	1.068328	1.119910	1.191080
chr5	80333047	80343046	80338047	1.439437	1.217677	NaN	1.288321	1.197078	1.189207	1.159824	1.145790	1.309943	1.054006	1.115497	1.185461
chr5	80343047	80354822	80348935	1.434572	1.210162	NaN	1.273050	1.183047	1.182007	1.149615	1.135942	1.308324	1.040724	1.111481	1.180650
chr5	80354823	80364822	80359823	1.429591	1.202864	NaN	1.257671	1.168631	1.174266	1.137968	1.124155	1.306248	1.024593	1.106785	1.175570
chr5	80364823	80374880	80369852	1.424916	1.196388	NaN	1.243444	1.155034	1.166682	1.126576	1.112515	1.304166	1.008623	1.102174	1.170687
chr5	80374881	80384880	80379881	1.420175	1.190189	NaN	1.229184	1.141148	1.158686	1.117692	1.103153	1.302352	0.995727	1.098559	1.167111
chr5	80384881	80394880	80389881	1.415399	1.184319	NaN	1.214942	1.127026	1.150326	1.109392	1.094182	1.300465	0.983342	1.095176	1.163958
chr5	80394881	80404883	80399882	1.410586	1.178777	NaN	1.200686	1.112651	1.141601	1.101205	1.085157	1.298405	0.970881	1.091845	1.161006
chr5	80404884	80414883	80409884	1.405744	1.173578	NaN	1.186437	1.098061	1.132537	1.093170	1.076133	1.296134	0.958417	1.088582	1.158264
chr5	80414884	80424883	80419884	1.400887	1.168739	NaN	1.172231	1.083314	1.123169	1.085291	1.067123	1.293596	0.945971	1.085392	1.155736
chr5	80424884	80434883	80429884	1.396029	1.164269	NaN	1.158100	1.068477	1.113530	1.077597	1.058162	1.290744	0.933601	1.082293	1.153427
chr5	80434884	80444914	80439899	1.391183	1.160167	NaN	1.144054	1.053596	1.103635	1.070016	1.049168	1.287501	0.921196	1.079261	1.151317
chr5	80444915	80454949	80449932	1.386372	1.156427	NaN	1.130117	1.038730	1.093511	1.062622	1.040222	1.283842	0.908870	1.076327	1.149420
chr5	80454950	80464949	80459950	1.381631	1.153046	NaN	1.116359	1.023985	1.083222	1.055470	1.031373	1.279749	0.896693	1.073502	1.147734
chr5	80464950	80474955	80469953	1.376983	1.150001	NaN	1.102808	1.009412	1.072800	1.048605	1.022652	1.275209	0.884716	1.070784	1.146257
chr5	80474956	80484955	80479956	1.372439	1.147268	NaN	1.089473	0.995032	1.062263	1.041984	1.013979	1.270154	0.872840	1.068140	1.144968
chr5	80484956	80495187	80490072	1.367961	1.144799	NaN	1.076228	0.980718	1.051528	1.035551	1.005258	1.264484	0.860944	1.065533	1.143850
chr5	80495188	80505187	80500188	1.363608	1.142599	NaN	1.063239	0.966658	1.040742	1.029567	0.996835	1.258392	0.849503	1.063061	1.142927
chr5	80505188	80515243	80510216	1.359425	1.140660	NaN	1.050621	0.952996	1.030020	1.023825	0.988427	1.251671	0.838144	1.060639	1.142146
chr5	80515244	80525243	80520244	1.355387	1.138946	NaN	1.038260	0.939641	1.019287	1.018215	0.979858	1.244133	0.826639	1.058219	1.141484
chr5	80525244	80535243	80530244	1.351515	1.137451	NaN	1.026186	0.926648	1.008598	1.013036	0.971581	1.236155	0.815597	1.055926	1.140979
chr5	80535244	80545243	80540244	1.347801	1.136161	NaN	1.014362	0.913988	0.997963	1.008518	0.964036	1.228240	0.805588	1.053870	1.140634
chr5	80545244	80555243	80550244	1.344240	1.135079	NaN	1.002777	0.901662	0.987433	1.004139	0.956260	1.219173	0.795353	1.051789	1.140409
chr5	80555244	80565384	80560314	1.340803	1.134200	NaN	0.991339	0.889591	0.976977	0.999733	0.948280	1.209583	0.784877	1.049665	1.140218
chr5	80565385	80576830	80571108	1.337282	1.133485	NaN	0.979319	0.877034	0.965990	0.995167	0.939457	1.198007	0.773410	1.047349	1.140080
chr5	80576831	80587738	80582285	1.333808	1.132985	NaN	0.967129	0.864454	0.954912	0.991179	0.930944	1.185574	0.762505	1.045164	1.139973
chr5	80587739	80597738	80592739	1.330696	1.132727	NaN	0.955952	0.853081	0.944869	0.987627	0.923167	1.173943	0.752575	1.043180	1.139877
chr5	80597739	80607755	80602747	1.327823	1.132658	NaN	0.945435	0.842535	0.935577	0.984630	0.915964	1.162360	0.743490	1.041390	1.139742
chr5	80607756	80617755	80612756	1.325041	1.132759	NaN	0.935082	0.832305	0.926625	0.981975	0.908964	1.150421	0.734764	1.039707	1.139545
chr5	80617756	80627766	80622761	1.322346	1.133020	NaN	0.924884	0.822376	0.918041	0.979569	0.901984	1.137911	0.726158	1.038101	1.139254
chr5	80627767	80637783	80632775	1.319730	1.133434	NaN	0.914810	0.812713	0.909832	0.977500	0.895270	1.125294	0.717980	1.036651	1.138861
chr5	80637784	80647783	80642784	1.317203	1.133997	NaN	0.904850	0.803317	0.902038	0.975746	0.888768	1.112518	0.710172	1.035355	1.138353
chr5	80647784	80657783	80652784	1.314770	1.134710	NaN	0.894995	0.794179	0.894683	0.974301	0.882453	1.099560	0.702728	1.034215	1.137711
chr5	80657784	80667783	80662784	1.312431	1.135578	NaN	0.885226	0.785285	0.887774	0.973178	0.876328	1.086429	0.695673	1.033233	1.136918
chr5	80667784	80678108	80672946	1.310151	1.136622	1.071156	0.875385	0.776487	0.881217	0.972392	0.870351	1.073033	0.688987	1.032404	1.135944
chr5	80678109	80688136	80683123	1.307971	1.137823	1.077701	0.865615	0.767903	0.875128	0.971976	0.864623	1.059569	0.682800	1.031742	1.134775
chr5	80688137	80698186	80693162	1.305927	1.139151	1.084140	0.856052	0.759647	0.869593	0.971943	0.859259	1.046309	0.677223	1.031256	1.133415
chr5	80698187	80708432	80703310	1.303977	1.140625	1.090609	0.846449	0.751509	0.864466	0.972283	0.854328	1.033423	0.672282	1.030935	1.131879
chr5	80708433	80718432	80713433	1.302149	1.142211	1.096996	0.836910	0.743593	0.859815	0.973009	0.849623	1.020350	0.667729	1.030758	1.130104
chr5	80718433	80728432	80723433	1.300456	1.143882	1.103220	0.827515	0.735982	0.855658	0.974113	0.845314	1.007491	0.663694	1.030734	1.128146
chr5	80728433	80738805	80733619	1.298846	1.145688	1.109453	0.817982	0.728454	0.851855	0.975517	0.841593	0.995449	0.660316	1.030852	1.126124
chr5	80738806	80748805	80743806	1.297356	1.147598	1.115559	0.808497	0.721167	0.848474	0.977343	0.838096	0.983027	0.657235	1.031122	1.123853
chr5	80748806	80759047	80753927	1.295994	1.149604	1.121481	0.799137	0.714178	0.845515	0.979510	0.835082	0.970968	0.654653	1.031538	1.121468
chr5	80759048	80769047	80764048	1.294741	1.151720	1.127239	0.789851	0.707455	0.842932	0.982083	0.832475	0.958900	0.652484	1.032121	1.118905
chr5	80769048	80779047	80774048	1.293611	1.153917	1.132749	0.780766	0.701101	0.840725	0.984999	0.830370	0.947175	0.650794	1.032863	1.116249
chr5	80779048	80789230	80784139	1.292585	1.156241	1.138119	0.771712	0.695010	0.838817	0.988291	0.828744	0.935639	0.649562	1.033773	1.113490
chr5	80789231	80799230	80794231	1.291683	1.158669	1.143295	0.762802	0.689254	0.837190	0.991938	0.827600	0.924360	0.648801	1.034837	1.110671
chr5	80799231	80809230	80804231	1.290916	1.161186	1.148229	0.754151	0.683886	0.835824	0.995870	0.826935	0.913535	0.648516	1.036020	1.107867
chr5	80809231	80819230	80814231	1.290266	1.163819	1.152964	0.745728	0.678832	0.834678	1.000140	0.826719	0.902997	0.648690	1.037316	1.105059
chr5	80819231	80829230	80824231	1.289728	1.166572	1.157493	0.737591	0.674065	0.833734	1.004842	0.826951	0.892527	0.649334	1.038737	1.102219
chr5	80829231	80839311	80834271	1.289294	1.169459	1.161827	0.729776	0.669535	0.832973	1.009813	0.827617	0.882509	0.650417	1.040204	1.099483
chr5	80839312	80849311	80844312	1.288963	1.172466	1.165941	0.722370	0.665226	0.832381	1.015056	0.828688	0.872898	0.651905	1.041695	1.096871
chr5	80849312	80859311	80854312	1.288728	1.175576	1.169815	0.715437	0.661118	0.831941	1.020570	0.830149	0.863660	0.653770	1.043193	1.094391
chr5	80859312	80869311	80864312	1.288578	1.178795	1.173467	0.708967	0.657158	0.831632	1.026385	0.831993	0.854728	0.656000	1.044692	1.092039
chr5	80869312	80879323	80874318	1.288499	1.182118	1.176903	0.702969	0.653316	0.831427	1.032508	0.834211	0.846086	0.658581	1.046184	1.089820
chr5	80879324	80889514	80884419	1.288478	1.185563	1.180153	0.697400	0.649539	0.831305	1.038981	0.836813	0.837714	0.661513	1.047669	1.087738
chr5	80889515	80901585	80895550	1.288499	1.189427	1.183479	0.691803	0.645468	0.831247	1.046416	0.840051	0.828897	0.665048	1.049284	1.085631
chr5	80901586	80911695	80906641	1.288543	1.193309	1.186522	0.686752	0.641487	0.831243	1.054144	0.843642	0.820518	0.668840	1.050876	1.083731
chr5	80911696	80927161	80919429	1.288587	1.197773	1.189691	0.681527	0.636946	0.831260	1.060278	0.846630	0.814419	0.671883	1.052077	1.082439
chr5	80927162	80937287	80932225	1.288583	1.202175	1.192495	0.676874	0.632404	0.831266	1.068183	0.850603	0.807118	0.675783	1.053562	1.081009
chr5	80937288	80947287	80942288	1.288527	1.205556	1.194440	0.673571	0.628800	0.831241	1.075831	0.854560	0.800623	0.679479	1.054929	1.079887
chr5	80947288	80957328	80952308	1.288405	1.208831	1.196142	0.670552	0.625167	0.831171	1.083642	0.858699	0.794491	0.683134	1.056262	1.079004
chr5	80957329	80967328	80962329	1.288193	1.211992	1.197600	0.667753	0.621483	0.831037	1.091626	0.863018	0.788699	0.686721	1.057564	1.078378
chr5	80967329	80977328	80972329	1.287863	1.215009	1.198806	0.665127	0.617742	0.830831	1.099706	0.867472	0.783286	0.690174	1.058816	1.078029
chr5	80977329	80987328	80982329	1.287379	1.217859	1.199745	0.662624	0.613929	0.830550	1.107828	0.872026	0.778266	0.693443	1.060006	1.077964
chr5	80987329	80997367	80992348	1.286710	1.220515	1.200404	0.660202	0.610034	0.830193	1.116013	0.876689	0.773604	0.696515	1.061132	1.078185
chr5	80997368	81007389	81002379	1.285830	1.222941	1.200773	0.657829	0.606046	0.829765	1.124251	0.881448	0.769277	0.699363	1.062184	1.078697
chr5	81007390	81017660	81012525	1.284707	1.225121	1.200841	0.655456	0.601898	0.829257	1.132379	0.886188	0.765331	0.701905	1.063134	1.079489
chr5	81017661	81027673	81022667	1.283332	1.226982	1.200593	0.653075	0.597609	0.828671	1.140542	0.890983	0.761644	0.704166	1.063994	1.080565
chr5	81027674	81037673	81032674	1.281708	1.228467	1.200027	0.650676	0.593209	0.828015	1.148577	0.895724	0.758242	0.706077	1.064743	1.081893
chr5	81037674	81047673	81042674	1.279807	1.229570	1.199134	0.648191	0.588618	0.827286	1.156504	0.900408	0.755061	0.707634	1.065384	1.083456
chr5	81047674	81057673	81052674	1.277621	1.230265	1.197904	0.645598	0.583814	0.826482	1.164297	0.905007	0.752068	0.708819	1.065916	1.085224
chr5	81057674	81067673	81062674	1.275140	1.230524	1.196329	0.642892	0.578775	0.825604	1.171987	0.909520	0.749209	0.709618	1.066339	1.087180
chr5	81067674	81077673	81072674	1.272354	1.230313	1.194403	0.640074	0.573476	0.824652	1.179486	0.913863	0.746481	0.709996	1.066640	1.089268
chr5	81077674	81087673	81082674	1.269244	1.229599	1.192122	0.637147	0.567888	0.823626	1.186807	0.918021	0.743837	0.709920	1.066808	1.091455
chr5	81087674	81097673	81092674	1.265796	1.228354	1.189482	0.634118	0.561984	0.822531	1.193927	0.921964	0.741251	0.709356	1.066830	1.093693
chr5	81097674	81107678	81102676	1.262007	1.226564	1.186483	0.631002	0.555741	0.821383	1.200849	0.925681	0.738712	0.708282	1.066702	1.095947
chr5	81107679	81117678	81112679	1.257875	1.224222	1.183123	0.627813	0.549139	0.820193	1.207559	0.929162	0.736219	0.706691	1.066426	1.098182
chr5	81117679	81127876	81122778	1.253353	1.221300	1.179368	0.624538	0.542094	0.818958	1.214114	0.932440	0.733747	0.704563	1.066002	1.100394
chr5	81127877	81137876	81132877	1.248476	1.217830	1.175251	0.621231	0.534645	0.817692	1.220431	0.935487	0.731313	0.701925	1.065445	1.102547
chr5	81137877	81147876	81142877	1.243293	1.213869	1.170823	0.617950	0.526845	0.816403	1.226476	0.938304	0.728920	0.698809	1.064767	1.104620
chr5	81147877	81157876	81152877	1.237754	1.209408	1.166056	0.614679	0.518596	0.815074	1.232272	0.940927	0.726559	0.695234	1.063975	1.106613
chr5	81157877	81167876	81162877	1.231844	1.204476	1.160956	0.611429	0.509873	0.813698	1.237867	0.943404	0.724214	0.691191	1.063065	1.108534
chr5	81167877	81177876	81172877	1.225557	1.199104	1.155534	0.608217	0.500660	0.812271	1.243245	0.945740	0.721900	0.686705	1.062043	1.110372
chr5	81177877	81188141	81183009	1.218799	1.193241	1.149729	0.605027	0.490808	0.810767	1.248355	0.947899	0.719632	0.681626	1.060872	1.112099
chr5	81188142	81198345	81193244	1.211578	1.186911	1.143567	0.601900	0.480311	0.809190	1.253425	0.950023	0.717364	0.676357	1.059654	1.113807
chr5	81198346	81208345	81203346	1.204068	1.180287	1.137217	0.598940	0.469413	0.807586	1.258284	0.951986	0.715141	0.670661	1.058322	1.115438
chr5	81208346	81218345	81213346	1.196269	1.173380	1.130701	0.596156	0.458088	0.805955	1.262913	0.953759	0.712970	0.664604	1.056883	1.116994
chr5	81218346	81228345	81223346	1.188116	1.166143	1.123986	0.593540	0.446210	0.804295	1.267342	0.955336	0.710833	0.658265	1.055345	1.118494
chr5	81228346	81238582	81233464	1.179524	1.158507	1.117019	0.591077	0.433616	0.802600	1.271644	0.956727	0.708673	0.651565	1.053673	1.119971
chr5	81238583	81248750	81243667	1.170534	1.150510	1.109840	0.588790	0.420331	0.800888	1.275678	0.957875	0.706537	0.644744	1.051913	1.121379
chr5	81248751	81259575	81254163	1.160963	1.141994	1.102311	0.586656	0.406063	0.799134	1.279651	0.958832	0.704288	0.637448	1.049956	1.122785
chr5	81259576	81269575	81264576	1.151159	1.133276	1.094705	0.584764	0.391318	0.797400	1.283399	0.959539	0.701985	0.629939	1.047844	1.124119
chr5	81269576	81279830	81274703	1.141337	1.124558	1.087177	0.583133	0.376424	0.795711	1.286796	0.959962	0.699683	0.622473	1.045627	1.125322
chr5	81279831	81289953	81284892	1.131173	1.115566	1.079471	0.581698	0.360901	0.793991	1.289968	0.960116	0.697287	0.614784	1.043202	1.126418
chr5	81289954	81299953	81294954	1.120855	1.106480	1.071733	0.580487	0.345073	0.792252	1.292816	0.959994	0.694860	0.607082	1.040616	1.127347
chr5	81299954	81310508	81305231	1.110029	1.096979	1.063700	0.579474	0.328432	0.790425	1.295428	0.959581	0.692305	0.599079	1.037746	1.128103
chr5	81310509	81320601	81315555	1.098866	1.087197	1.055494	0.578700	0.311278	0.788537	1.298066	0.958768	0.689272	0.589747	1.034156	1.128709
chr5	81320602	81330601	81325602	1.087728	1.077445	1.047372	0.578191	0.294216	0.786651	1.300030	0.957734	0.686527	0.581470	1.030721	1.128972
chr5	81330602	81340828	81335715	1.076245	1.067391	1.039053	0.577929	0.276722	0.784706	1.301591	0.956451	0.683838	0.573518	1.027178	1.128962
chr5	81340829	81351825	81346327	1.063903	1.056580	1.030154	0.577937	0.258070	0.782618	1.302927	0.954735	0.680891	0.564962	1.023084	1.128639
chr5	81351826	81361825	81356826	1.051408	1.045604	1.021162	0.578234	0.239379	0.780497	1.303959	0.952509	0.677699	0.555823	1.018370	1.127898
chr5	81361826	81371825	81366826	1.039256	1.034874	1.012408	0.578775	0.221429	0.778414	1.304517	0.950145	0.674811	0.547616	1.013803	1.126832
chr5	81371826	81382674	81377250	1.026349	1.023383	1.003076	0.579586	0.202629	0.776155	1.304719	0.947338	0.671816	0.539146	1.008743	1.125297
chr5	81382675	81392674	81387675	1.013215	1.011554	0.993523	0.580635	0.183793	0.773777	1.304515	0.944148	0.668797	0.530674	1.003305	1.123285
chr5	81392675	81402674	81397675	1.000420	0.999857	0.984139	0.581843	0.165742	0.771354	1.303918	0.940719	0.665870	0.522559	0.997718	1.120886
chr5	81402675	81413191	81407933	0.987101	0.987472	0.974275	0.583247	0.147289	0.768701	1.302534	0.935749	0.662025	0.512121	0.989948	1.117096
chr5	81413192	81424438	81418815	0.972766	0.973874	0.963534	0.584869	0.127833	0.765681	1.300759	0.931008	0.658665	0.503262	0.982788	1.113230
chr5	81424439	81436349	81430394	0.957291	0.958855	0.951783	0.586680	0.107306	0.762211	1.298306	0.925619	0.655092	0.494122	0.974839	1.108628
chr5	81436350	81446920	81441635	0.942060	0.943709	0.940037	0.588467	0.087569	0.758543	1.295803	0.920787	0.652028	0.486502	0.967825	1.104383
chr5	81446921	81456920	81451921	0.927943	0.929349	0.928975	0.590065	0.069684	0.754881	1.292403	0.914937	0.648438	0.477897	0.959468	1.099135
chr5	81456921	81466920	81461921	0.914043	0.914930	0.917915	0.591530	0.052466	0.750984	1.288473	0.908787	0.644722	0.469369	0.950803	1.093527
chr5	81466921	81476920	81471921	0.899959	0.900064	0.906539	0.592840	0.035422	0.746708	1.283897	0.902186	0.640740	0.460669	0.941614	1.087428
chr5	81476921	81486922	81481922	0.885682	0.884754	0.894835	0.593919	0.018551	0.742015	1.278602	0.895076	0.636416	0.451702	0.931826	1.080789
chr5	81486923	81496922	81491923	0.871207	0.869013	0.882794	0.594693	0.001848	0.736874	1.272570	0.887480	0.631727	0.442469	0.921471	1.073639
chr5	81496923	81506922	81501923	0.856522	0.852864	0.870412	0.595102	-0.014700	0.731253	1.265815	0.879421	0.626668	0.432989	0.910608	1.066019
chr5	81506923	81516947	81511935	0.841592	0.836305	0.857662	0.595095	-0.031119	0.725113	1.258152	0.870684	0.621085	0.423029	0.898992	1.057741
chr5	81516948	81526947	81521948	0.826419	0.819374	0.844544	0.594621	-0.047381	0.718428	1.249663	0.861357	0.615009	0.412719	0.886788	1.048899
chr5	81526948	81536947	81531948	0.811018	0.802106	0.831064	0.593633	-0.063450	0.711179	1.240326	0.851400	0.608383	0.402043	0.873984	1.039456
chr5	81536948	81546947	81541948	0.795373	0.784492	0.817196	0.592087	-0.079333	0.703331	1.230129	0.840776	0.601170	0.390988	0.860573	1.029391
chr5	81546948	81556947	81551948	0.779491	0.766539	0.802933	0.589934	-0.095013	0.694860	1.219055	0.829451	0.593340	0.379540	0.846550	1.018692
chr5	81556948	81567057	81562003	0.763294	0.748156	0.788190	0.587106	-0.110553	0.685682	1.207031	0.817329	0.584827	0.367628	0.831835	1.007293
chr5	81567058	81577129	81572094	0.746826	0.729381	0.772988	0.583553	-0.125899	0.675770	1.194071	0.804400	0.575636	0.355272	0.816450	0.995215
chr5	81577130	81587129	81582130	0.730254	0.710393	0.757475	0.579276	-0.140885	0.665177	1.180237	0.790702	0.565814	0.342540	0.800463	0.982533
chr5	81587130	81597353	81592242	0.713388	0.690967	0.741456	0.574196	-0.155685	0.653737	1.165363	0.776051	0.555251	0.329285	0.783676	0.969112
chr5	81597354	81607353	81602354	0.696376	0.671271	0.725063	0.568335	-0.170181	0.641528	1.149669	0.760642	0.544115	0.315708	0.766324	0.955167
chr5	81607354	81617353	81612354	0.679433	0.651558	0.708498	0.561782	-0.184219	0.628715	1.133239	0.744552	0.532483	0.301891	0.748486	0.940786
chr5	81617354	81627353	81622354	0.662398	0.631645	0.691597	0.554502	-0.197956	0.615205	1.116076	0.727775	0.520373	0.287833	0.730134	0.925979
chr5	81627354	81637353	81632354	0.645302	0.611574	0.674379	0.546523	-0.211388	0.601046	1.098145	0.710276	0.507788	0.273505	0.711204	0.910719
chr5	81637354	81647353	81642354	0.628178	0.591398	0.656871	0.537888	-0.224514	0.586303	1.079510	0.692125	0.494797	0.258960	0.691741	0.895064
chr5	81647354	81657353	81652354	0.611053	0.571172	0.639107	0.528646	-0.237326	0.571046	1.060271	0.673429	0.481489	0.244282	0.671824	0.879099
chr5	81657354	81669894	81663624	0.591786	0.548384	0.618823	0.517565	-0.251376	0.553338	1.038780	0.652598	0.466756	0.228259	0.649744	0.861474
chr5	81669895	81679894	81674895	0.572585	0.525674	0.598305	0.505845	-0.265000	0.535184	1.020329	0.634746	0.454211	0.214761	0.630888	0.846469
chr5	81679895	81689894	81684895	0.555628	0.505664	0.579957	0.494977	-0.276711	0.518795	0.999266	0.614395	0.440034	0.199657	0.609452	0.829461
chr5	81689895	81699894	81694895	0.538764	0.485852	0.561524	0.483736	-0.288058	0.502210	0.977655	0.593537	0.425656	0.184480	0.587521	0.812097
chr5	81699895	81709894	81704895	0.522014	0.466307	0.543053	0.472199	-0.299030	0.485495	0.956191	0.572839	0.411554	0.169731	0.565780	0.794906
chr5	81709895	81719899	81714897	0.505402	0.447096	0.524593	0.460435	-0.309612	0.468707	0.934462	0.551895	0.397467	0.155131	0.543792	0.777531
chr5	81719900	81734184	81727042	0.485455	0.424334	0.502279	0.445946	-0.321902	0.448318	0.907894	0.526298	0.380508	0.137715	0.516908	0.756299
chr5	81734185	81744191	81739188	0.465780	0.402309	0.480158	0.431309	-0.333549	0.428030	0.881209	0.500605	0.363791	0.120696	0.489873	0.734964
chr5	81744192	81755264	81749728	0.448951	0.383892	0.461195	0.418552	-0.343118	0.410589	0.858257	0.478538	0.349691	0.106444	0.466565	0.716591
chr5	81755265	81765264	81760265	0.432377	0.366202	0.442522	0.405794	-0.352165	0.393375	0.835936	0.457128	0.336242	0.092928	0.443817	0.698695
chr5	81765265	81775288	81770277	0.416885	0.350118	0.425099	0.393707	-0.360274	0.377275	0.814317	0.436453	0.323479	0.080168	0.421672	0.681314
chr5	81775289	81785307	81780298	0.401657	0.334775	0.408017	0.381675	-0.367911	0.361450	0.793161	0.416296	0.311249	0.067999	0.399864	0.664242
chr5	81785308	81795307	81790308	0.386756	0.320246	0.391359	0.369754	-0.375054	0.345980	0.772219	0.396438	0.299425	0.056273	0.378105	0.647257
chr5	81795308	81808212	81801760	0.370131	0.304646	0.372850	0.356283	-0.382606	0.328758	0.748849	0.374394	0.286579	0.043557	0.353585	0.628177
chr5	81808213	81818212	81813213	0.354007	0.290182	0.354983	0.343054	-0.389463	0.312098	0.726162	0.353112	0.274494	0.031595	0.329492	0.609494
chr5	81818213	81828212	81823213	0.340389	0.278511	0.339954	0.331749	-0.394866	0.298053	0.706964	0.335202	0.264623	0.021806	0.308841	0.593532
chr5	81828213	81838212	81833213	0.327238	0.267747	0.325492	0.320705	-0.399714	0.284505	0.681301	0.311401	0.251926	0.009168	0.280866	0.571988
chr5	81838213	81848212	81843213	0.314596	0.257903	0.311630	0.309949	-0.404003	0.271490	0.663512	0.295020	0.243523	0.000757	0.261182	0.556889
chr5	81848213	81858212	81853213	0.302507	0.249003	0.298402	0.299508	-0.407735	0.259046	0.646395	0.279355	0.235783	-0.007039	0.241984	0.542233
chr5	81858213	81868212	81863213	0.291013	0.241069	0.285838	0.289407	-0.410902	0.247208	0.630039	0.264494	0.228748	-0.014179	0.223378	0.528122
chr5	81868213	81878221	81873217	0.280157	0.234119	0.273963	0.279678	-0.413473	0.236006	0.614358	0.250363	0.222395	-0.020699	0.205274	0.514510
chr5	81878222	81888236	81883229	0.269977	0.228174	0.262796	0.270355	-0.415418	0.225470	0.599520	0.237115	0.216798	-0.026526	0.187882	0.501564
chr5	81888237	81898236	81893237	0.260528	0.223262	0.252368	0.261492	-0.416706	0.215646	0.585574	0.224793	0.211977	-0.031644	0.171273	0.489340
chr5	81898237	81908240	81903239	0.251850	0.219401	0.242691	0.253129	-0.417315	0.206580	0.572421	0.213315	0.207910	-0.036084	0.155334	0.477751
chr5	81908241	81918435	81913338	0.243901	0.216583	0.233686	0.245217	-0.417218	0.198236	0.560029	0.202658	0.204604	-0.039842	0.140016	0.466766
chr5	81918436	81928662	81923549	0.236731	0.214852	0.225380	0.237796	-0.416384	0.190680	0.548424	0.192856	0.202098	-0.042883	0.125335	0.456407
chr5	81928663	81938662	81933663	0.230524	0.214252	0.217959	0.231052	-0.414834	0.184110	0.538049	0.184274	0.200476	-0.045089	0.111865	0.447080
chr5	81938663	81948662	81943663	0.225290	0.214751	0.211414	0.225013	-0.412592	0.178548	0.528408	0.176504	0.199687	-0.046540	0.098973	0.438356
chr5	81948663	81958662	81953663	0.220982	0.216328	0.205663	0.219632	-0.409644	0.173951	0.519750	0.169747	0.199784	-0.047163	0.086998	0.430474
chr5	81958663	81968662	81963663	0.217621	0.218968	0.200708	0.214942	-0.405996	0.170351	0.512172	0.164064	0.200743	-0.046966	0.076120	0.423540
chr5	81968663	81978692	81973678	0.215226	0.222647	0.196542	0.210963	-0.401651	0.167765	0.504932	0.158942	0.202821	-0.045784	0.065248	0.416898
chr5	81978693	81988835	81983764	0.213815	0.227364	0.193149	0.207703	-0.396594	0.166213	0.498963	0.155041	0.205746	-0.043761	0.055823	0.411417
chr5	81988836	81998907	81993872	0.213418	0.233077	0.190545	0.205210	-0.390854	0.165738	0.493943	0.152118	0.209527	-0.040899	0.047428	0.406810
chr5	81998908	82009153	82004031	0.214053	0.239785	0.188726	0.203511	-0.384421	0.166373	0.489609	0.150046	0.214406	-0.036990	0.039649	0.402840
chr5	82009154	82019209	82014182	0.215724	0.247427	0.187697	0.202651	-0.377335	0.168146	0.486098	0.148919	0.220289	-0.032091	0.032733	0.399639
chr5	82019210	82029236	82024223	0.218394	0.255880	0.187442	0.202658	-0.369684	0.171028	0.483447	0.148715	0.226992	-0.026358	0.026799	0.397239
chr5	82029237	82039236	82034237	0.222057	0.265159	0.187930	0.203556	-0.361432	0.175014	0.481583	0.149372	0.234553	-0.019769	0.021724	0.395555
chr5	82039237	82049236	82044237	0.226703	0.275238	0.189142	0.205377	-0.352576	0.180090	0.480477	0.150842	0.242952	-0.012338	0.017471	0.394546
chr5	82049237	82059236	82054237	0.232326	0.286100	0.191055	0.208148	-0.343106	0.186235	0.480113	0.153073	0.252130	-0.004105	0.014019	0.394171
chr5	82059237	82069244	82064241	0.238906	0.297719	0.193639	0.211885	-0.333026	0.193419	0.480538	0.156109	0.262245	0.005094	0.011373	0.394437
chr5	82069245	82079244	82074245	0.246419	0.310070	0.196860	0.216582	-0.322360	0.201594	0.482023	0.160418	0.274471	0.016364	0.009531	0.395513
chr5	82079245	82089251	82084248	0.254835	0.323129	0.200685	0.222194	-0.311126	0.210688	0.483806	0.164850	0.286518	0.027509	0.008164	0.396801
chr5	82089252	82099251	82094252	0.264121	0.336871	0.205087	0.228658	-0.299345	0.220617	0.486341	0.169673	0.298439	0.038626	0.007881	0.398609
chr5	82099252	82109275	82104264	0.274239	0.351278	0.210040	0.235910	-0.287038	0.231305	0.489490	0.174951	0.310869	0.050243	0.008266	0.400800
chr5	82109276	82119275	82114276	0.285141	0.366321	0.215515	0.243887	-0.274248	0.242668	0.493225	0.180634	0.323747	0.062287	0.009279	0.403334
chr5	82119276	82129275	82124276	0.296768	0.381965	0.221484	0.252531	-0.261025	0.254624	0.497530	0.186685	0.337031	0.074713	0.010891	0.406183
chr5	82129276	82139285	82134281	0.309095	0.398213	0.227929	0.261822	-0.247375	0.267125	0.502406	0.193096	0.350726	0.087521	0.013084	0.409333
chr5	82139286	82149794	82144540	0.322409	0.415464	0.235003	0.271984	-0.232965	0.280425	0.507963	0.199997	0.365142	0.100972	0.015893	0.412847
chr5	82149795	82160010	82154903	0.336497	0.433459	0.242591	0.282867	-0.217995	0.294287	0.514053	0.207172	0.379859	0.114633	0.019242	0.416624
chr5	82160011	82173890	82166951	0.353612	0.455036	0.251937	0.296246	-0.200085	0.310853	0.521643	0.215679	0.397082	0.130470	0.023684	0.421262
chr5	82173891	82183890	82178891	0.371279	0.477053	0.261719	0.310199	-0.181817	0.327655	0.529880	0.224475	0.414731	0.146473	0.028747	0.426240
chr5	82183891	82193890	82188891	0.386553	0.495931	0.270281	0.322349	-0.166132	0.341953	0.537197	0.231964	0.429696	0.159821	0.033409	0.430631
chr5	82193891	82203890	82198891	0.402205	0.515164	0.279162	0.334855	-0.150107	0.356397	0.544870	0.239549	0.444834	0.173109	0.038421	0.435215
chr5	82203891	82213916	82208904	0.418206	0.534742	0.288362	0.347665	-0.133729	0.370953	0.552843	0.247194	0.460087	0.186276	0.043735	0.439970
chr5	82213917	82223916	82218917	0.434484	0.554601	0.297859	0.360685	-0.117027	0.385547	0.561134	0.254925	0.475525	0.199359	0.049348	0.444914
chr5	82223917	82237097	82230507	0.453601	0.577861	0.309207	0.375913	-0.097302	0.402397	0.571112	0.263972	0.493643	0.214373	0.056194	0.450870
chr5	82237098	82248253	82242676	0.473903	0.602496	0.321502	0.391985	-0.076168	0.419927	0.581805	0.273410	0.512603	0.229713	0.063595	0.457270
chr5	82248254	82258253	82253254	0.491669	0.623993	0.332480	0.405951	-0.057482	0.434948	0.591233	0.281539	0.528961	0.242663	0.070143	0.462934
chr5	82258254	82268260	82263257	0.508509	0.644322	0.343090	0.419100	-0.039580	0.448909	0.600457	0.289325	0.544634	0.254838	0.076545	0.468501
chr5	82268261	82278324	82273293	0.525390	0.664670	0.353942	0.432198	-0.021429	0.462632	0.609850	0.297104	0.560261	0.266796	0.083046	0.474197
chr5	82278325	82288324	82283325	0.542194	0.684922	0.364970	0.445161	-0.003134	0.476029	0.619342	0.304837	0.575715	0.278479	0.089593	0.479987
chr5	82288325	82298324	82293325	0.558813	0.704979	0.376115	0.457924	0.015219	0.489035	0.628932	0.312547	0.590984	0.289921	0.096184	0.485884
chr5	82298325	82308324	82303325	0.575252	0.724868	0.387383	0.470514	0.033649	0.501677	0.638607	0.320245	0.606028	0.301155	0.102803	0.491891
chr5	82308325	82318396	82313361	0.591523	0.744627	0.398787	0.482963	0.052189	0.513994	0.648358	0.327948	0.620820	0.312228	0.109442	0.498011
chr5	82318397	82328410	82323404	0.607544	0.764170	0.410272	0.495222	0.070760	0.525950	0.658188	0.335691	0.635350	0.323203	0.116112	0.504264
chr5	82328411	82338410	82333411	0.623219	0.783392	0.421764	0.507218	0.089267	0.537500	0.668014	0.343442	0.649475	0.334033	0.122761	0.510615
chr5	82338411	82348410	82343411	0.638575	0.802325	0.433278	0.518965	0.107753	0.548689	0.677816	0.351214	0.663158	0.344733	0.129379	0.517070
chr5	82348411	82358432	82353422	0.653619	0.820984	0.444820	0.530459	0.126244	0.559550	0.688970	0.360155	0.678210	0.356829	0.136889	0.524587
chr5	82358433	82368432	82363433	0.668317	0.839333	0.456362	0.541670	0.144715	0.570094	0.700691	0.369702	0.693450	0.369508	0.144768	0.532695
chr5	82368433	82378432	82373433	0.682635	0.857348	0.467886	0.552586	0.163147	0.580340	0.710127	0.377530	0.705290	0.379720	0.151112	0.539397
chr5	82378433	82388432	82383433	0.696574	0.875049	0.479396	0.563227	0.181559	0.590325	0.719546	0.385479	0.716727	0.389935	0.157451	0.546257
chr5	82388433	82398432	82393433	0.710129	0.892433	0.490892	0.573605	0.199944	0.600073	0.729083	0.393664	0.727915	0.400311	0.163880	0.553384
chr5	82398433	82408432	82403433	0.723296	0.909498	0.502370	0.583724	0.218294	0.609614	0.738576	0.401953	0.738659	0.410690	0.170295	0.560668
chr5	82408433	82418432	82413433	0.736080	0.926235	0.513832	0.593586	0.236598	0.618977	0.748121	0.410435	0.749062	0.421189	0.176767	0.568191
chr5	82418433	82429264	82423849	0.748998	0.943313	0.525749	0.603590	0.255604	0.628568	0.758007	0.419393	0.759404	0.432147	0.183497	0.576213
chr5	82429265	82439264	82434265	0.761522	0.960020	0.537635	0.613325	0.274549	0.638030	0.767805	0.428468	0.769223	0.443112	0.190208	0.584423
chr5	82439265	82449291	82444278	0.773197	0.975729	0.549018	0.622427	0.292682	0.647037	0.777110	0.437296	0.778152	0.453656	0.196634	0.592500
chr5	82449292	82459291	82454292	0.784518	0.991091	0.560342	0.631274	0.310708	0.655982	0.786282	0.446222	0.786569	0.464205	0.203041	0.600780
chr5	82459292	82469294	82464293	0.795462	1.006079	0.571579	0.639848	0.328570	0.664869	0.795267	0.455197	0.794445	0.474719	0.209407	0.609244
chr5	82469295	82479294	82474295	0.806033	1.020706	0.582728	0.648163	0.346266	0.673730	0.804056	0.464214	0.801796	0.485209	0.215748	0.617913
chr5	82479295	82489503	82484399	0.816323	1.035112	0.593876	0.656307	0.363944	0.682670	0.812637	0.473245	0.808633	0.495677	0.222074	0.626792
chr5	82489504	82499503	82494504	0.826216	1.049141	0.604882	0.664208	0.381395	0.691610	0.820988	0.482250	0.814958	0.506108	0.228388	0.635871
chr5	82499504	82509503	82504504	0.835603	1.062640	0.615596	0.671802	0.398409	0.700467	0.829073	0.491163	0.820759	0.516467	0.234674	0.645122
chr5	82509504	82519524	82514514	0.844583	1.075753	0.626111	0.679181	0.415155	0.709348	0.836885	0.499959	0.826046	0.526767	0.240942	0.654560
chr5	82519525	82529571	82524548	0.853148	1.088475	0.636406	0.686348	0.431629	0.718261	0.844384	0.508582	0.830798	0.536984	0.247176	0.664160
chr5	82529572	82539643	82534608	0.861268	1.100779	0.646446	0.693281	0.447798	0.727194	0.851525	0.516983	0.834993	0.547084	0.253358	0.673892
chr5	82539644	82549643	82544644	0.868864	1.112569	0.656147	0.699917	0.463540	0.736075	0.858255	0.525101	0.838599	0.557009	0.259452	0.683694
chr5	82549644	82560487	82555066	0.876175	1.124269	0.665851	0.706483	0.479434	0.745235	0.864759	0.533188	0.841684	0.567092	0.265650	0.693897
chr5	82560488	82570567	82565528	0.882870	1.135418	0.675170	0.712701	0.494881	0.754319	0.870742	0.540912	0.844077	0.576942	0.271693	0.704086
chr5	82570568	82580779	82575674	0.888699	1.145634	0.683758	0.718334	0.509330	0.762986	0.875934	0.547935	0.845677	0.586118	0.277293	0.713773
chr5	82580780	82590779	82585780	0.893819	1.155203	0.691839	0.723523	0.523153	0.771441	0.880504	0.554500	0.846533	0.594916	0.282620	0.723244
chr5	82590780	82600794	82595787	0.898171	1.164059	0.699342	0.728212	0.536217	0.779597	0.884430	0.560616	0.846613	0.603311	0.287649	0.732464
chr5	82600795	82610820	82605808	0.901768	1.172277	0.706321	0.732418	0.548624	0.787509	0.887667	0.566264	0.845861	0.611243	0.292330	0.741364
chr5	82610821	82624470	82617646	0.904962	1.181090	0.713820	0.736698	0.562351	0.796467	0.890173	0.571412	0.844234	0.618628	0.296592	0.749831
chr5	82624471	82634484	82629478	0.906929	1.188846	0.720435	0.740164	0.574978	0.804926	0.891737	0.576276	0.840973	0.625846	0.300527	0.758352
chr5	82634485	82644484	82639485	0.907568	1.194515	0.725288	0.742407	0.584734	0.811637	0.892701	0.581674	0.835694	0.634080	0.304783	0.768277
chr5	82644485	82654484	82649485	0.907215	1.199304	0.729418	0.743972	0.593578	0.817886	0.892663	0.585688	0.830156	0.640410	0.307802	0.776068
chr5	82654485	82664484	82659485	0.905830	1.203167	0.732791	0.744829	0.601461	0.823633	0.891354	0.588340	0.823774	0.644944	0.309542	0.781891
chr5	82664485	82674484	82669485	0.903375	1.206061	0.735369	0.744955	0.608322	0.828824	0.889090	0.590358	0.816268	0.648742	0.310598	0.786949
chr5	82674485	82684707	82679596	0.899771	1.207968	0.737136	0.744316	0.614161	0.833444	0.885843	0.591703	0.807670	0.651768	0.310931	0.791167
chr5	82684708	82695517	82690113	0.894797	1.208828	0.738051	0.742803	0.619002	0.837518	0.881343	0.592354	0.797472	0.654118	0.310471	0.794659
chr5	82695518	82705527	82700523	0.888623	1.208515	0.738006	0.740426	0.622513	0.840748	0.875677	0.592198	0.786029	0.655637	0.309147	0.797188
chr5	82705528	82715527	82710528	0.881506	1.207090	0.737055	0.737299	0.624648	0.843031	0.869126	0.591246	0.773906	0.656294	0.307025	0.798660
chr5	82715528	82725527	82720528	0.873229	1.204541	0.735207	0.733323	0.625541	0.844447	0.861466	0.589462	0.760669	0.656138	0.304039	0.799153
chr5	82725528	82735661	82730595	0.863714	1.200823	0.732445	0.728435	0.625156	0.844944	0.852627	0.586786	0.746228	0.655134	0.300148	0.798641
chr5	82735662	82745661	82740662	0.853021	1.195941	0.728789	0.722628	0.623465	0.844452	0.842699	0.583209	0.730759	0.653257	0.295393	0.797105
chr5	82745662	82759677	82752670	0.838747	1.188596	0.723277	0.714478	0.619746	0.842503	0.829281	0.577641	0.710804	0.649781	0.288506	0.793839
chr5	82759678	82769677	82764678	0.822854	1.179595	0.716541	0.704978	0.614193	0.839006	0.814262	0.570687	0.689369	0.645003	0.280381	0.789065
chr5	82769678	82779677	82774678	0.808410	1.170836	0.710018	0.696019	0.608169	0.834865	0.800572	0.563812	0.670444	0.640025	0.272689	0.783931
chr5	82779678	82789677	82784678	0.792898	1.160932	0.702684	0.686097	0.600870	0.829572	0.785725	0.555818	0.650471	0.634039	0.264080	0.777625
chr5	82789678	82799677	82794678	0.776357	1.149882	0.694558	0.675205	0.592313	0.823105	0.769855	0.546744	0.629599	0.627105	0.254635	0.770204
chr5	82799678	82809681	82804680	0.758825	1.137691	0.685651	0.663341	0.582528	0.815454	0.753007	0.536575	0.607885	0.619239	0.244383	0.761674
chr5	82809682	82819711	82814697	0.740316	1.124354	0.675965	0.650491	0.571539	0.806607	0.735063	0.525200	0.585187	0.610383	0.233250	0.751964
chr5	82819712	82829711	82824712	0.720903	1.109910	0.665532	0.636696	0.559399	0.796588	0.716150	0.512665	0.561671	0.600603	0.221315	0.741132
chr5	82829712	82839711	82834712	0.700663	1.094410	0.654393	0.622019	0.546170	0.785430	0.696368	0.499022	0.537443	0.589954	0.208641	0.729237
chr5	82839712	82849711	82844712	0.679623	1.077863	0.642566	0.606480	0.531880	0.773148	0.675602	0.484176	0.512335	0.578367	0.195160	0.716204
chr5	82849712	82859711	82854712	0.657836	1.060308	0.630089	0.590124	0.516572	0.759788	0.653977	0.468196	0.486472	0.565897	0.180962	0.702102
chr5	82859712	82869711	82864712	0.635355	1.041789	0.617005	0.572998	0.500288	0.745422	0.631624	0.451173	0.459989	0.552615	0.166147	0.687011
chr5	82869712	82879711	82874712	0.612235	1.022359	0.603361	0.555147	0.483069	0.730127	0.608477	0.433060	0.432786	0.538474	0.150678	0.670883
chr5	82879712	82889711	82884712	0.588532	1.002070	0.589206	0.536605	0.464941	0.713978	0.584543	0.413860	0.404862	0.523471	0.134562	0.653711
chr5	82889712	82899720	82894716	0.564290	0.980953	0.574584	0.517402	0.445925	0.697051	0.558902	0.392818	0.375148	0.507020	0.117176	0.634815
chr5	82899721	82909939	82904830	0.539297	0.958812	0.559382	0.497352	0.425845	0.679243	0.533017	0.371137	0.345352	0.490065	0.099514	0.615271
chr5	82909940	82919939	82914940	0.513875	0.935931	0.543813	0.476701	0.404961	0.660833	0.506897	0.348853	0.315471	0.472642	0.081585	0.595118
chr5	82919940	82929968	82924954	0.488304	0.912579	0.528063	0.455671	0.383532	0.642093	0.480497	0.325953	0.285436	0.454746	0.063357	0.574353
chr5	82929969	82939968	82934969	0.462386	0.888599	0.512025	0.434098	0.361433	0.622941	0.453589	0.302249	0.254980	0.436238	0.044673	0.552822
chr5	82939969	82949989	82944979	0.436182	0.864065	0.495741	0.412021	0.338755	0.603480	0.425885	0.277481	0.223784	0.416918	0.025334	0.530314
chr5	82949990	82959998	82954994	0.409717	0.839016	0.479225	0.389440	0.315552	0.583778	0.397673	0.251911	0.192198	0.396983	0.005558	0.507087
chr5	82959999	82970026	82965013	0.383042	0.813517	0.462500	0.366383	0.291899	0.563912	0.369202	0.225778	0.160527	0.376612	-0.014462	0.483380
chr5	82970027	82980026	82975027	0.356227	0.787659	0.445602	0.342899	0.267881	0.543977	0.340436	0.199078	0.128753	0.355787	-0.034731	0.459197
chr5	82980027	82990026	82985027	0.329342	0.761535	0.428572	0.319044	0.243575	0.524067	0.310284	0.170810	0.095702	0.333709	-0.056005	0.433632
chr5	82990027	83000043	82995035	0.302376	0.735152	0.411396	0.294796	0.218974	0.504210	0.280025	0.142188	0.062811	0.311309	-0.077368	0.407780
chr5	83000044	83010043	83005044	0.275395	0.708593	0.394113	0.270193	0.194129	0.484483	0.250055	0.113617	0.030512	0.288894	-0.098538	0.381990
chr5	83010044	83020043	83015044	0.248480	0.681949	0.376768	0.245292	0.169091	0.464967	0.219923	0.084690	-0.001684	0.266139	-0.119837	0.355880
chr5	83020044	83030050	83025047	0.221647	0.655251	0.359370	0.220094	0.143846	0.445691	0.189651	0.055435	-0.033762	0.243067	-0.141254	0.329462
chr5	83030051	83040190	83035121	0.194763	0.628382	0.341828	0.194461	0.118233	0.426584	0.158572	0.025205	-0.066436	0.219169	-0.163257	0.302136
chr5	83040191	83050190	83045191	0.168080	0.601608	0.324298	0.168620	0.092452	0.407847	0.127592	-0.005127	-0.098763	0.195144	-0.185201	0.274676
chr5	83050191	83060294	83055243	0.141678	0.575029	0.306828	0.142647	0.066541	0.389557	0.097026	-0.035257	-0.130442	0.171254	-0.206857	0.247344
chr5	83060295	83070294	83065295	0.115555	0.548653	0.289414	0.116544	0.040455	0.371721	0.066582	-0.065466	-0.161809	0.147293	-0.228428	0.219866
chr5	83070295	83080294	83075295	0.089889	0.522669	0.272180	0.090495	0.014330	0.354473	0.035849	-0.096159	-0.193310	0.122957	-0.250207	0.191850
chr5	83080295	83091571	83085933	0.062976	0.495366	0.253982	0.062745	-0.013638	0.336714	0.003591	-0.128593	-0.226213	0.097273	-0.273075	0.162115
chr5	83091572	83103592	83097582	0.034010	0.465937	0.234256	0.032382	-0.044435	0.318020	-0.030943	-0.163537	-0.261293	0.069650	-0.297575	0.129910
chr5	83103593	83113592	83108593	0.007155	0.438642	0.215836	0.003774	-0.073658	0.301128	-0.066780	-0.200092	-0.297554	0.040834	-0.323043	0.095934
chr5	83113593	83123592	83118593	-0.016763	0.414349	0.199328	-0.022069	-0.100244	0.286499	-0.101272	-0.235379	-0.332408	0.013049	-0.347573	0.063028
chr5	83123593	83133647	83128620	-0.040268	0.390510	0.183017	-0.047800	-0.126908	0.272564	-0.129169	-0.264118	-0.360531	-0.009507	-0.367467	0.035923
chr5	83133648	83143647	83138648	-0.063274	0.367220	0.166976	-0.073305	-0.153544	0.259397	-0.157035	-0.292938	-0.388600	-0.032088	-0.387396	0.008504
chr5	83143648	83153769	83148709	-0.085826	0.344447	0.151194	-0.098612	-0.180202	0.246985	-0.184369	-0.321302	-0.416113	-0.054279	-0.407009	-0.018738
chr5	83153770	83163779	83158775	-0.107829	0.322298	0.135755	-0.123595	-0.206780	0.235395	-0.210867	-0.348874	-0.442763	-0.075816	-0.426099	-0.045490
chr5	83163780	83173807	83168794	-0.129145	0.300931	0.120770	-0.148080	-0.233127	0.224706	-0.236753	-0.375868	-0.468771	-0.096872	-0.444833	-0.071958
chr5	83173808	83183807	83178808	-0.149842	0.280301	0.106201	-0.172129	-0.259341	0.214886	-0.262100	-0.402344	-0.494191	-0.117494	-0.463264	-0.098204
chr5	83183808	83193807	83188808	-0.169874	0.260475	0.092091	-0.195681	-0.285389	0.205959	-0.286607	-0.427983	-0.518703	-0.137425	-0.481176	-0.123905
chr5	83193808	83205220	83199514	-0.190591	0.240160	0.077508	-0.220336	-0.313121	0.197397	-0.311943	-0.454533	-0.543948	-0.158001	-0.499802	-0.150827
chr5	83205221	83215220	83210221	-0.210526	0.220833	0.063500	-0.244355	-0.340690	0.189884	-0.336476	-0.480295	-0.568288	-0.177880	-0.517963	-0.177267
chr5	83215221	83225220	83220221	-0.228412	0.203709	0.050971	-0.266170	-0.366285	0.183834	-0.358506	-0.503481	-0.590034	-0.195669	-0.534399	-0.201352
chr5	83225221	83235220	83230221	-0.245560	0.187505	0.039005	-0.287346	-0.391716	0.178733	-0.379771	-0.525917	-0.610898	-0.212753	-0.550399	-0.224939
chr5	83235221	83245220	83240221	-0.261934	0.172237	0.027630	-0.307848	-0.416953	0.174590	-0.400050	-0.547375	-0.630656	-0.228940	-0.565804	-0.247783
chr5	83245221	83255220	83250221	-0.277497	0.157918	0.016863	-0.327646	-0.441963	0.171413	-0.419388	-0.567899	-0.649330	-0.244253	-0.580648	-0.269918
chr5	83255221	83265220	83260221	-0.292209	0.144562	0.006722	-0.346720	-0.466702	0.169205	-0.437878	-0.587594	-0.666976	-0.258755	-0.595006	-0.291441
chr5	83265221	83275220	83270221	-0.306040	0.132184	-0.002773	-0.365045	-0.491116	0.167972	-0.455230	-0.606162	-0.683265	-0.272214	-0.608651	-0.311997
chr5	83275221	83285220	83280221	-0.318958	0.120794	-0.011598	-0.382599	-0.515147	0.167722	-0.471643	-0.623824	-0.698319	-0.284763	-0.621739	-0.331803
chr5	83285221	83295220	83290221	-0.330932	0.110394	-0.019724	-0.399355	-0.538730	0.168460	-0.487042	-0.640509	-0.712020	-0.296322	-0.634216	-0.350771
chr5	83295221	83305220	83300221	-0.341936	0.100984	-0.027125	-0.415285	-0.561807	0.170175	-0.501381	-0.656176	-0.724278	-0.306831	-0.646050	-0.368855
chr5	83305221	83315491	83310356	-0.352078	0.092448	-0.033868	-0.430565	-0.584627	0.172888	-0.514723	-0.670899	-0.735089	-0.316321	-0.657302	-0.386147
chr5	83315492	83325537	83320515	-0.361210	0.084893	-0.039847	-0.444991	-0.606864	0.176567	-0.526995	-0.684600	-0.744327	-0.324723	-0.667919	-0.402567
chr5	83325538	83335537	83330538	-0.369190	0.078409	-0.044966	-0.458334	-0.628115	0.181109	-0.538045	-0.697103	-0.751829	-0.331930	-0.677762	-0.417903
chr5	83335538	83345537	83340538	-0.376115	0.072883	-0.049297	-0.470755	-0.648568	0.186511	-0.547812	-0.708322	-0.757531	-0.337915	-0.686756	-0.432035
chr5	83345538	83357016	83351277	-0.382377	0.067973	-0.053085	-0.483101	-0.669634	0.193242	-0.556835	-0.718876	-0.761605	-0.342971	-0.695413	-0.445760
chr5	83357017	83367016	83362017	-0.387402	0.064097	-0.055985	-0.494424	-0.689707	0.200897	-0.564843	-0.728456	-0.763770	-0.346912	-0.703491	-0.458692
chr5	83367017	83378400	83372709	-0.391154	0.061238	-0.057997	-0.504685	-0.708639	0.209394	-0.571537	-0.736716	-0.763837	-0.349569	-0.710691	-0.470354
chr5	83378401	83388400	83383401	-0.393638	0.059347	-0.059138	-0.513952	-0.726462	0.218723	-0.576921	-0.743667	-0.761788	-0.350967	-0.717006	-0.480742
chr5	83388401	83398421	83393411	-0.394810	0.058431	-0.059424	-0.521745	-0.742096	0.228170	-0.580797	-0.749029	-0.757958	-0.351177	-0.722134	-0.489341
chr5	83398422	83408421	83403422	-0.394866	0.058327	-0.058958	-0.528697	-0.756671	0.238269	-0.583544	-0.753287	-0.752304	-0.350355	-0.726486	-0.496812
chr5	83408422	83418545	83413484	-0.393807	0.059018	-0.057738	-0.534847	-0.770218	0.249030	-0.585144	-0.756398	-0.745015	-0.348581	-0.729988	-0.503013
chr5	83418546	83428545	83423546	-0.391640	0.060475	-0.055775	-0.540168	-0.782635	0.260365	-0.585694	-0.758535	-0.735821	-0.345822	-0.732810	-0.508237
chr5	83428546	83438545	83433546	-0.388401	0.062647	-0.053101	-0.544659	-0.793837	0.272157	-0.585144	-0.759601	-0.725091	-0.342202	-0.734815	-0.512230
chr5	83438546	83448545	83443546	-0.384099	0.065513	-0.049724	-0.548393	-0.803884	0.284432	-0.583494	-0.759663	-0.712599	-0.337673	-0.736074	-0.515112
chr5	83448546	83458545	83453546	-0.378753	0.069045	-0.045665	-0.551400	-0.812755	0.297144	-0.580750	-0.758722	-0.698555	-0.332316	-0.736554	-0.516812
chr5	83458546	83468545	83463546	-0.372390	0.073214	-0.040951	-0.553707	-0.820444	0.310248	-0.576712	-0.756698	-0.682200	-0.325835	-0.736228	-0.517354
chr5	83468546	83478545	83473546	-0.365051	0.077981	-0.035613	-0.555343	-0.826955	0.323706	-0.571744	-0.753783	-0.665111	-0.318850	-0.735098	-0.516666
chr5	83478546	83488545	83483546	-0.356789	0.083297	-0.029686	-0.556333	-0.832308	0.337470	-0.565750	-0.749968	-0.646711	-0.311139	-0.733202	-0.514866
chr5	83488546	83498545	83493546	-0.347658	0.089109	-0.023210	-0.556718	-0.836544	0.351477	-0.558718	-0.745247	-0.626975	-0.302691	-0.730537	-0.511960
chr5	83498546	83510669	83504608	-0.336618	0.096052	-0.015461	-0.556503	-0.839988	0.367166	-0.550086	-0.739208	-0.604505	-0.292886	-0.726849	-0.507656
chr5	83510670	83520669	83515670	-0.324682	0.103460	-0.007160	-0.555686	-0.842179	0.382965	-0.540152	-0.732025	-0.580233	-0.282117	-0.722242	-0.502064
chr5	83520670	83530669	83525670	-0.313203	0.110491	0.000767	-0.554491	-0.843126	0.397274	-0.530241	-0.724666	-0.557288	-0.271790	-0.717383	-0.496017
chr5	83530670	83540711	83535691	-0.301118	0.117806	0.009062	-0.552924	-0.843134	0.411588	-0.519506	-0.716526	-0.533556	-0.260979	-0.711915	-0.489092
chr5	83540712	83550711	83545712	-0.288526	0.125349	0.017655	-0.551053	-0.842253	0.425833	-0.508007	-0.707656	-0.509214	-0.249767	-0.705898	-0.481357
chr5	83550712	83560711	83555712	-0.275530	0.133056	0.026473	-0.548951	-0.840531	0.439931	-0.495839	-0.698140	-0.484467	-0.238254	-0.699411	-0.472892
chr5	83560712	83570714	83565713	-0.262183	0.140890	0.035484	-0.546674	-0.838001	0.453863	-0.482979	-0.687969	-0.459273	-0.226444	-0.692475	-0.463697
chr5	83570715	83580714	83575715	-0.248576	0.148799	0.044631	-0.544283	-0.834699	0.467575	-0.469582	-0.677265	-0.433937	-0.214509	-0.685206	-0.453901
chr5	83580715	83590714	83585715	-0.234820	0.156727	0.053859	-0.541835	-0.830664	0.481002	-0.455696	-0.666066	-0.408529	-0.202519	-0.677666	-0.443561
chr5	83590715	83600714	83595715	-0.221026	0.164627	0.063124	-0.539396	-0.825953	0.494080	-0.441517	-0.654527	-0.383366	-0.190661	-0.669994	-0.432842
chr5	83600715	83611259	83605987	-0.206928	0.172658	0.072632	-0.536970	-0.820471	0.507073	-0.426546	-0.642231	-0.357544	-0.178533	-0.661956	-0.421374
chr5	83611260	83621592	83616426	-0.192790	0.180678	0.082237	-0.534659	-0.814303	0.519743	-0.413025	-0.631012	-0.334846	-0.167936	-0.654777	-0.410895
chr5	83621593	83631592	83626593	-0.179310	0.188299	0.091484	-0.532603	-0.807788	0.531497	-0.397977	-0.618403	-0.310160	-0.156500	-0.646883	-0.399130
chr5	83631593	83641592	83636593	-0.166427	0.195548	0.100431	-0.530793	-0.800953	0.542435	-0.382473	-0.605269	-0.285338	-0.145131	-0.638873	-0.386906
chr5	83641593	83651609	83646601	-0.153993	0.202492	0.109197	-0.529205	-0.793761	0.552705	-0.366902	-0.591931	-0.260987	-0.134142	-0.630972	-0.374544
chr5	83651610	83661609	83656610	-0.142097	0.209058	0.117733	-0.527841	-0.786285	0.562246	-0.351416	-0.578509	-0.237282	-0.123641	-0.623268	-0.362179
chr5	83661610	83671609	83666610	-0.130821	0.215172	0.125985	-0.526705	-0.778602	0.571004	-0.335993	-0.564983	-0.214130	-0.113606	-0.615763	-0.349808
chr5	83671610	83681614	83676612	-0.120215	0.220773	0.133913	-0.525810	-0.770767	0.578944	-0.320702	-0.551412	-0.191584	-0.104085	-0.608495	-0.337496
chr5	83681615	83691614	83686615	-0.110340	0.225796	0.141465	-0.525171	-0.762850	0.586025	-0.305630	-0.537881	-0.169736	-0.095143	-0.601511	-0.325321
chr5	83691615	83701614	83696615	-0.101256	0.230181	0.148580	-0.524798	-0.754922	0.592209	-0.290935	-0.524548	-0.148775	-0.086888	-0.594887	-0.313421
chr5	83701615	83711614	83706615	-0.093014	0.233883	0.155205	-0.524702	-0.747049	0.597465	-0.276645	-0.511459	-0.128703	-0.079351	-0.588647	-0.301834
chr5	83711615	83721859	83716737	-0.085580	0.236886	0.161366	-0.524899	-0.739210	0.601807	-0.262698	-0.498570	-0.109403	-0.072531	-0.582783	-0.290526
chr5	83721860	83731952	83726906	-0.079077	0.239094	0.166955	-0.525406	-0.731533	0.605142	-0.249252	-0.486035	-0.091058	-0.066535	-0.577375	-0.279636
chr5	83731953	83741952	83736953	-0.073642	0.240427	0.171845	-0.526228	-0.724194	0.607402	-0.236848	-0.474360	-0.074340	-0.061592	-0.572642	-0.269604
chr5	83741953	83751952	83746953	-0.069246	0.240874	0.176056	-0.527386	-0.717176	0.608605	-0.225027	-0.463112	-0.058569	-0.057493	-0.568405	-0.260070
chr5	83751953	83761952	83756953	-0.065894	0.240406	0.179584	-0.528912	-0.710493	0.608737	-0.212465	-0.451003	-0.041944	-0.053901	-0.564254	-0.249986
chr5	83761953	83772774	83767364	-0.063540	0.238914	0.182500	-0.530915	-0.703946	0.607694	-0.201729	-0.440484	-0.027825	-0.051668	-0.561103	-0.241448
chr5	83772775	83782774	83777775	-0.062371	0.236360	0.184611	-0.533357	-0.697879	0.605396	-0.192091	-0.430873	-0.015190	-0.050500	-0.558682	-0.233888
chr5	83782775	83792774	83787775	-0.062383	0.232870	0.185855	-0.536136	-0.692558	0.601967	-0.183837	-0.422476	-0.004374	-0.050357	-0.557030	-0.227533
chr5	83792775	83802797	83797786	-0.063525	0.228318	0.186309	-0.539371	-0.687773	0.597306	-0.176577	-0.414930	0.005148	-0.051180	-0.556039	-0.222091
chr5	83802798	83812797	83807798	-0.065808	0.222676	0.185948	-0.543081	-0.683577	0.591394	-0.170347	-0.408300	0.013329	-0.052983	-0.555718	-0.217615
chr5	83812798	83822797	83817798	-0.069230	0.215927	0.184754	-0.547279	-0.680013	0.584224	-0.165178	-0.402638	0.020132	-0.055771	-0.556075	-0.214159
chr5	83822798	83832797	83827798	-0.073791	0.208041	0.182707	-0.551994	-0.677109	0.575782	-0.161574	-0.398439	0.024909	-0.060080	-0.557464	-0.212303
chr5	83832798	83842824	83837811	-0.079492	0.198990	0.179789	-0.557252	-0.674891	0.566053	-0.158080	-0.394342	0.029543	-0.064505	-0.558932	-0.210563
chr5	83842825	83852824	83847825	-0.086317	0.188778	0.175984	-0.563061	-0.673387	0.555045	-0.156224	-0.391835	0.032073	-0.070248	-0.561360	-0.210502
chr5	83852825	83862824	83857825	-0.094237	0.177423	0.171293	-0.569415	-0.672625	0.542787	-0.155556	-0.390494	0.033097	-0.076995	-0.564517	-0.211708
chr5	83862825	83872824	83867825	-0.103246	0.164918	0.165706	-0.576320	-0.672638	0.529285	-0.156049	-0.390302	0.032672	-0.084738	-0.568399	-0.214183
chr5	83872825	83882829	83877827	-0.113326	0.151275	0.159228	-0.583772	-0.673451	0.514557	-0.157713	-0.391277	0.030816	-0.093457	-0.572995	-0.217944
chr5	83882830	83892829	83887830	-0.124445	0.136522	0.151867	-0.591761	-0.675076	0.498643	-0.160554	-0.393437	0.027555	-0.103189	-0.578318	-0.223015
chr5	83892830	83902853	83897842	-0.136578	0.120678	0.143625	-0.600284	-0.677511	0.481575	-0.164587	-0.396801	0.022905	-0.113950	-0.584374	-0.229407
chr5	83902854	83912972	83907913	-0.149758	0.103704	0.134465	-0.609371	-0.680775	0.463303	-0.169847	-0.401413	0.016859	-0.125809	-0.591201	-0.237154
chr5	83912973	83922978	83917976	-0.163863	0.085757	0.124454	-0.618946	-0.684862	0.443984	-0.176307	-0.407262	0.009482	-0.138704	-0.598752	-0.246197
chr5	83922979	83933091	83928035	-0.178852	0.066878	0.113608	-0.629001	-0.689765	0.423657	-0.183978	-0.414373	0.000791	-0.152678	-0.607030	-0.256539
chr5	83933092	83943091	83938092	-0.194676	0.047115	0.101953	-0.639509	-0.695456	0.402368	-0.192853	-0.422753	-0.009185	-0.167734	-0.616027	-0.268165
chr5	83943092	83953451	83948272	NaN	NaN	NaN	NaN	NaN	NaN	-0.202701	-0.432188	-0.020157	-0.183509	-0.625527	-0.280760
chr5	83953452	83963811	83958632	-0.229364	0.004208	0.075749	-0.662157	-0.709361	0.356079	-0.214174	-0.443298	-0.032814	-0.201039	-0.636162	-0.295136
chr5	83963812	83973916	83968864	-0.247720	-0.018344	0.061552	-0.673897	-0.717356	0.331709	-0.226700	-0.455529	-0.046486	-0.219404	-0.647379	-0.310544
chr5	83973917	83983916	83978917	-0.266400	-0.041217	0.046889	-0.685659	-0.725879	0.306973	-0.240087	-0.468678	-0.060944	-0.238376	-0.659030	-0.326757
chr5	83983917	83994022	83988970	-0.285692	-0.064764	0.031536	-0.697602	-0.735074	0.281493	-0.254476	-0.482886	-0.076331	-0.258224	-0.671269	-0.343959
chr5	83994023	84005425	83999724	-0.306971	-0.090657	0.014370	-0.710532	-0.745660	0.253458	-0.270854	-0.499145	-0.093680	-0.280308	-0.684924	-0.363307
chr5	84005426	84015425	84010426	-0.328769	-0.117107	-0.003459	-0.723529	-0.756965	0.224801	-0.288346	-0.516616	-0.112047	-0.303453	-0.699261	-0.383749
chr5	84015426	84025425	84020426	-0.349667	-0.142407	-0.020772	-0.735780	-0.768220	0.197377	-0.305610	-0.533969	-0.130026	-0.325947	-0.713213	-0.403734
chr5	84025426	84035482	84030454	-0.371101	-0.168320	-0.038740	-0.748165	-0.780178	0.169286	-0.323431	-0.551998	-0.148437	-0.348869	-0.727451	-0.424193
chr5	84035483	84045482	84040483	-0.392974	-0.194753	-0.057292	-0.760653	-0.792802	0.140643	-0.342272	-0.571182	-0.167756	-0.372827	-0.742363	-0.445657
chr5	84045483	84055482	84050483	-0.415177	-0.221592	-0.076350	-0.773202	-0.806032	0.111585	-0.361946	-0.591342	-0.187784	-0.397577	-0.757810	-0.467905
chr5	84055483	84065482	84060483	-0.437724	-0.248879	-0.095939	-0.785857	-0.819874	0.082085	-0.382138	-0.612155	-0.208191	-0.422714	-0.773546	-0.490580
chr5	84065483	84075482	84070483	-0.460567	-0.276581	-0.116037	-0.798625	-0.834295	0.052185	-0.402883	-0.633647	-0.229003	-0.448274	-0.789606	-0.513722
chr5	84075483	84085482	84080483	-0.483653	-0.304665	-0.136626	-0.811520	-0.849262	0.021913	-0.424198	-0.655823	-0.250227	-0.474268	-0.806010	-0.537331
chr5	84085483	84095482	84090483	-0.506929	-0.333092	-0.157684	-0.824545	-0.864745	-0.008696	-0.445993	-0.678569	-0.271769	-0.500590	-0.822698	-0.561290
chr5	84095483	84106206	84100845	-0.531185	-0.362870	-0.179979	-0.838177	-0.881296	-0.040723	-0.455435	-0.688438	-0.281039	-0.511893	-0.829896	-0.571592
chr5	84106207	84116219	84111213	-0.555536	-0.392952	-0.202744	-0.851943	-0.898339	-0.073026	-0.464383	-0.697792	-0.289818	-0.522595	-0.836714	-0.581347
chr5	84116220	84126219	84121220	-0.579060	-0.422220	-0.225122	-0.865312	-0.915219	-0.104389	-0.479384	-0.713476	-0.304467	-0.540426	-0.848112	-0.597606
chr5	84126220	84136274	84131247	-0.602606	-0.451744	-0.247921	-0.878746	-0.932529	-0.135942	-0.502305	-0.737425	-0.326735	-0.567489	-0.865477	-0.622286
chr5	84136275	84146274	84141275	-0.626085	-0.481431	-0.271075	-0.892176	-0.950221	-0.167582	-0.525517	-0.761630	-0.349146	-0.594677	-0.883003	-0.647066
chr5	84146275	84156277	84151276	-0.649391	-0.511161	-0.294496	-0.905521	-0.968217	-0.199181	-0.548956	-0.785997	-0.371649	-0.621943	-0.900653	-0.671882
chr5	84156278	84166277	84161278	-0.672555	-0.540980	-0.318228	-0.918779	-0.986541	-0.230790	-0.572599	-0.810472	-0.394236	-0.649279	-0.918424	-0.696709
chr5	84166278	84176277	84171278	-0.695536	-0.570841	-0.342247	-0.931919	-1.005161	-0.262364	-0.596344	-0.834928	-0.416837	-0.676589	-0.936253	-0.721446
chr5	84176278	84186277	84181278	-0.718316	-0.600712	-0.366538	-0.944921	-1.024049	-0.293871	-0.622395	-0.861583	-0.441584	-0.706406	-0.955807	-0.748373
chr5	84186278	84196277	84191278	-0.740879	-0.630558	-0.391080	-0.957754	-1.043166	-0.325272	-0.648143	-0.887707	-0.466051	-0.735750	-0.975141	-0.774786
chr5	84196278	84206277	84201278	-0.763211	-0.660336	-0.415843	-0.970384	-1.062479	-0.356530	-0.672257	-0.911932	-0.489022	-0.763133	-0.993263	-0.799343
chr5	84206278	84216277	84211278	-0.785301	-0.690006	-0.440795	-0.982782	-1.081952	-0.387599	-0.696396	-0.935918	-0.512110	-0.790454	-1.011422	-0.823753
chr5	84216278	84226277	84221278	-0.807134	-0.719532	-0.465902	-0.994919	-1.101554	-0.418434	-0.722229	-0.961138	-0.537041	-0.819545	-1.030896	-0.849625
chr5	84226278	84236770	84231524	-0.829227	-0.749602	-0.491758	-1.007051	-1.121753	-0.449728	-0.749801	-0.987863	-0.563752	-0.850530	-1.051700	-0.877136
chr5	84236771	84246770	84241771	-0.851030	-0.779454	-0.517723	-1.018861	-1.142044	-0.480675	-0.774751	-1.011667	-0.588176	-0.878458	-1.070565	-0.901857
chr5	84246771	84256770	84251771	-0.872010	-0.808335	-0.543140	-1.030054	-1.161911	-0.510491	-0.797912	-1.033356	-0.611142	-0.904270	-1.088115	-0.924627
chr5	84256771	84266770	84261771	-0.892679	-0.836935	-0.568612	-1.040899	-1.181821	-0.539885	-0.820899	-1.054531	-0.634213	-0.929791	-1.105555	-0.947073
chr5	84266771	84277207	84271989	-0.913451	-0.865842	-0.594679	-1.051614	-1.202180	-0.569447	-0.844027	-1.075472	-0.657725	-0.955346	-1.123122	-0.969493
chr5	84277208	84287207	84282208	-0.933853	-0.894399	-0.620767	-1.061949	-1.222516	-0.598513	-0.866808	-1.095740	-0.681186	-0.980363	-1.140444	-0.991408
chr5	84287208	84297429	84292319	-0.953661	-0.922280	-0.646566	-1.071796	-1.242564	-0.626771	-0.888517	-1.114721	-0.703824	-1.004024	-1.156972	-1.012127
chr5	84297430	84307429	84302430	-0.973088	-0.949755	-0.672320	-1.081254	-1.262501	-0.654521	-0.910246	-1.133381	-0.726739	-1.027494	-1.173529	-1.032689
chr5	84307430	84317429	84312430	-0.991915	-0.976499	-0.697718	-1.090213	-1.282074	-0.681463	-0.931606	-1.151385	-0.749496	-1.050328	-1.189815	-1.052709
chr5	84317430	84327429	84322430	-1.010348	-1.002785	-0.723015	-1.098775	-1.301476	-0.707900	-0.952627	-1.168774	-0.772107	-1.072552	-1.205845	-1.072208
chr5	84327430	84337429	84332430	-1.028386	-1.028589	-0.748181	-1.106942	-1.320685	-0.733834	-0.976662	-1.188156	-0.798310	-1.097539	-1.224150	-1.094154
chr5	84337430	84347429	84342430	-1.046025	-1.053894	-0.773183	-1.114729	-1.339672	-0.759271	-1.001825	-1.208254	-0.825884	-1.123527	-1.243301	-1.116989
chr5	84347430	84357429	84352430	-1.063260	-1.078687	-0.797987	-1.122146	-1.358416	-0.784214	-1.021503	-1.223547	-0.847768	-1.143429	-1.258214	-1.134515
chr5	84357430	84368097	84362764	-1.080642	-1.103764	-0.823384	-1.129423	-1.377522	-0.809477	-1.041567	-1.238843	-0.870313	-1.163403	-1.273356	-1.152133
chr5	84368098	84378097	84373098	-1.097589	-1.128279	-0.848526	-1.136300	-1.396339	-0.834221	-1.061550	-1.253776	-0.893015	-1.182966	-1.288363	-1.169408
chr5	84378098	84388104	84383101	-1.113581	-1.151465	-0.872599	-1.142563	-1.414238	-0.857674	-1.080325	-1.267529	-0.914576	-1.201035	-1.302390	-1.185376
chr5	84388105	84398123	84393114	-1.129185	-1.174131	-0.896407	-1.148446	-1.431808	-0.880658	-1.100522	-1.282025	-0.938039	-1.220113	-1.317387	-1.202241
chr5	84398124	84408168	84403146	-1.144419	-1.196285	-0.919939	-1.153975	-1.449040	-0.903192	-1.118125	-1.294434	-0.958708	-1.236450	-1.330377	-1.216684
chr5	84408169	84418168	84413169	-1.159249	-1.217853	-0.943099	-1.159160	-1.465872	-0.925212	-1.133886	-1.305373	-0.977383	-1.250845	-1.341933	-1.229413
chr5	84418169	84428168	84423169	-1.173664	-1.238798	-0.965833	-1.164021	-1.482276	-0.946690	-1.144421	-1.312587	-0.989969	-1.260327	-1.349607	-1.237801
chr5	84428169	84438247	84433208	-1.187757	-1.259243	-0.988254	-1.168612	-1.498352	-0.967760	-1.158563	-1.322166	-1.006974	-1.272893	-1.359845	-1.248934
chr5	84438248	84448247	84443248	-1.201474	-1.279104	-1.010252	-1.172951	-1.514041	-0.988344	-1.174567	-1.332866	-1.026368	-1.286878	-1.371339	-1.261357
chr5	84448248	84458247	84453248	-1.214754	-1.298303	-1.031717	-1.177058	-1.529291	-1.008363	-1.190012	-1.343053	-1.045234	-1.300109	-1.382329	-1.273165
chr5	84458248	84468309	84463279	-1.227682	-1.316978	-1.052787	-1.180997	-1.544213	-1.027961	-1.205007	-1.352813	-1.063672	-1.312678	-1.392890	-1.284454
chr5	84468310	84478309	84473310	-1.240201	-1.335075	-1.073386	-1.184780	-1.558754	-1.047077	-1.219506	-1.362123	-1.081582	-1.324543	-1.402988	-1.295195
chr5	84478310	84488309	84483310	-1.252262	-1.352544	-1.093450	-1.188419	-1.572860	-1.065654	-1.233502	-1.370983	-1.098911	-1.335692	-1.412621	-1.305382
chr5	84488310	84498350	84493330	-1.263912	-1.369480	-1.113075	-1.191950	-1.586582	-1.083783	-1.255186	-1.384447	-1.125750	-1.352302	-1.427312	-1.320785
chr5	84498351	84508350	84503351	-1.275119	-1.385842	-1.132211	-1.195389	-1.599877	-1.101421	-1.268382	-1.392436	-1.142012	-1.361873	-1.436081	-1.329865
chr5	84508351	84518386	84513369	-1.285872	-1.401614	-1.150838	-1.198750	-1.612730	-1.118548	-1.280781	-1.399833	-1.157218	-1.370546	-1.444223	-1.338225
chr5	84518387	84528386	84523387	-1.296172	-1.416794	-1.168955	-1.202043	-1.625145	-1.135160	-1.292693	-1.406821	-1.171716	-1.378481	-1.451932	-1.346052
chr5	84528387	84538623	84533505	-1.306110	-1.431515	-1.186729	-1.205307	-1.637240	-1.151401	-1.304305	-1.413544	-1.185701	-1.385819	-1.459337	-1.353484
chr5	84538624	84548623	84543624	-1.315581	-1.445623	-1.203974	-1.208508	-1.648907	-1.167090	-1.315488	-1.419955	-1.198970	-1.392473	-1.466351	-1.360445
chr5	84548624	84558623	84553624	-1.324486	-1.458958	-1.220491	-1.211613	-1.660034	-1.182038	-1.326086	-1.425988	-1.211292	-1.398354	-1.472869	-1.366842
chr5	84558624	84568630	84563627	-1.332948	-1.471687	-1.236489	-1.214676	-1.670787	-1.196428	-1.336242	-1.431743	-1.222802	-1.403544	-1.478969	-1.372762
chr5	84568631	84578630	84573631	-1.340979	-1.483810	-1.251967	-1.217712	-1.681186	-1.210243	-1.345994	-1.437258	-1.233519	-1.408061	-1.484666	-1.378226
chr5	84578631	84588630	84583631	-1.348587	-1.495325	-1.266917	-1.220733	-1.691252	-1.223460	-1.355375	-1.442565	-1.243453	-1.411917	-1.489967	-1.383247
chr5	84588631	84598630	84593631	-1.355794	-1.506246	-1.281344	-1.223747	-1.701026	-1.236074	NaN	NaN	NaN	NaN	NaN	NaN
chr5	84598631	84608846	84603739	-1.362680	-1.516687	-1.295388	-1.226796	-1.710637	-1.248213	NaN	NaN	NaN	NaN	NaN	NaN
chr5	84608847	84618859	84613853	-1.369172	-1.526537	-1.308898	-1.229858	-1.720001	-1.259753	NaN	NaN	NaN	NaN	NaN	NaN
chr5	84618860	84628859	84623860	-1.375200	-1.535697	-1.321735	-1.232905	-1.729034	-1.270585	NaN	NaN	NaN	NaN	NaN	NaN
chr5	84628860	84638859	84633860	-1.380826	-1.544273	-1.334049	-1.235964	-1.737832	-1.280838	NaN	NaN	NaN	NaN	NaN	NaN
chr5	84638860	84648859	84643860	-1.386050	-1.552267	-1.345859	-1.239025	-1.746385	-1.290528	NaN	NaN	NaN	NaN	NaN	NaN
chr5	84648860	84660522	84654691	-1.391245	-1.560264	-1.358092	-1.242330	-1.755345	-1.300396	NaN	NaN	NaN	NaN	NaN	NaN
chr5	84660523	84670522	84665523	-1.395947	-1.567570	-1.369763	-1.245609	-1.763974	-1.309632	NaN	NaN	NaN	NaN	NaN	NaN
chr5	84670523	84681343	84675933	-1.399993	-1.573945	-1.380471	-1.248727	-1.771941	-1.317937	NaN	NaN	NaN	NaN	NaN	NaN
chr5	84681344	84691343	84686344	-1.403574	-1.579697	-1.390704	-1.251811	-1.779574	-1.325719	-1.368585	-1.450057	-1.256742	-1.416482	-1.497097	-1.389890
chr5	84691344	84701560	84696452	-1.406603	-1.584701	-1.400190	-1.254776	-1.786646	-1.332818	-1.377056	-1.454884	-1.264725	-1.418755	-1.501407	-1.393824
chr5	84701561	84711640	84706601	-1.409205	-1.589171	-1.409272	-1.257734	-1.793397	-1.339536	-1.385035	-1.459451	-1.271832	-1.420406	-1.505264	-1.397280
chr5	84711641	84722678	84717160	-1.411460	-1.593253	-1.418250	-1.260803	-1.800057	-1.346138	-1.393260	-1.464189	-1.278690	-1.421569	-1.509005	-1.400556
chr5	84722679	84733111	84727895	-1.413299	-1.596822	-1.426883	-1.263933	-1.806466	-1.352486	-1.401126	-1.468757	-1.284754	-1.422150	-1.512335	-1.403396
chr5	84733112	84743111	84738112	-1.414634	-1.599678	-1.434638	-1.266924	-1.812244	-1.358203	-1.408254	-1.472942	-1.289777	-1.422204	-1.515121	-1.405712
chr5	84743112	84753111	84748112	-1.415553	-1.601961	-1.441800	-1.269859	-1.817617	-1.363511	-1.414859	-1.476876	-1.293983	-1.421839	-1.517486	-1.407630
chr5	84753112	84763111	84758112	-1.416103	-1.603746	-1.448543	-1.272792	-1.822732	-1.368553	-1.421109	-1.480675	-1.297511	-1.421118	-1.519512	-1.409236
chr5	84763112	84773121	84768117	-1.416300	-1.605052	-1.454872	-1.275709	-1.827611	-1.373356	-1.426975	-1.484331	-1.300366	-1.420113	-1.521205	-1.410551
chr5	84773122	84783121	84778122	-1.416157	-1.605904	-1.460790	-1.278591	-1.832272	-1.377945	-1.432539	-1.487910	-1.302602	-1.418857	-1.522602	-1.411619
chr5	84783122	84793121	84788122	-1.415698	-1.606324	-1.466308	-1.281420	-1.836737	-1.382348	-1.437738	-1.491385	-1.304207	-1.417417	-1.523699	-1.412463
chr5	84793122	84803151	84798137	-1.414945	-1.606321	-1.471450	-1.284181	-1.841030	-1.386596	-1.442573	-1.494771	-1.305191	-1.415834	-1.524511	-1.413123
chr5	84803152	84813151	84808152	-1.413919	-1.605906	-1.476210	-1.286843	-1.845156	-1.390701	-1.447048	-1.498083	-1.305557	-1.414140	-1.525047	-1.413633
chr5	84813152	84823151	84818152	-1.412644	-1.605100	-1.480579	-1.289380	-1.849104	-1.394663	-1.451165	-1.501334	-1.305309	-1.412359	-1.525317	-1.414025
chr5	84823152	84833151	84828152	-1.411134	-1.603925	-1.484571	-1.291784	-1.852872	-1.398494	-1.454909	-1.504526	-1.304469	-1.410527	-1.525329	-1.414327
chr5	84833152	84843151	84838152	-1.409403	-1.602401	-1.488186	-1.294045	-1.856445	-1.402190	-1.458284	-1.507680	-1.303066	-1.408668	-1.525085	-1.414564
chr5	84843152	84853155	84848154	-1.407455	-1.600548	-1.491425	-1.296154	-1.859810	-1.405752	-1.461281	-1.510806	-1.301132	-1.406801	-1.524585	-1.414752
chr5	84853156	84863158	84858157	-1.405294	-1.598379	-1.494287	-1.298101	-1.862949	-1.409185	-1.463884	-1.513907	-1.298707	-1.404944	-1.523828	-1.414910
chr5	84863159	84873158	84868159	-1.402926	-1.595907	-1.496778	-1.299879	-1.865850	-1.412497	-1.466206	-1.517197	-1.295615	-1.402992	-1.522738	-1.415060
chr5	84873159	84883158	84878159	-1.400356	-1.593139	-1.498903	-1.301486	-1.868516	-1.415696	-1.467984	-1.520294	-1.292289	-1.401188	-1.521461	-1.415200
chr5	84883159	84893158	84888159	-1.397581	-1.590084	-1.500675	-1.302906	-1.870955	-1.418793	-1.469356	-1.523401	-1.288585	-1.399415	-1.519943	-1.415348
chr5	84893159	84903240	84898200	-1.394589	-1.586750	-1.502116	-1.304129	-1.873195	-1.421815	-1.470318	-1.526515	-1.284542	-1.397669	-1.518201	-1.415514
chr5	84903241	84913240	84908241	-1.391388	-1.583173	-1.503240	-1.305141	-1.875249	-1.424766	-1.470875	-1.529677	-1.280136	-1.395925	-1.516240	-1.415705
chr5	84913241	84923240	84918241	-1.387999	-1.579400	-1.504069	-1.305942	-1.877127	-1.427667	-1.471022	-1.532791	-1.275533	-1.394233	-1.514166	-1.415915
chr5	84923241	84933240	84928241	-1.384413	-1.575447	-1.504632	-1.306539	-1.878843	-1.430562	-1.470786	-1.535893	-1.270688	-1.392565	-1.511983	-1.416136
chr5	84933241	84946645	84939943	-1.379974	-1.570627	-1.504971	-1.306971	-1.880636	-1.433984	-1.470044	-1.539498	-1.264718	-1.390636	-1.509318	-1.416386
chr5	84946646	84959810	84953228	-1.374614	-1.564934	-1.504944	-1.307089	-1.882382	-1.437958	-1.468616	-1.543501	-1.257616	-1.388491	-1.506199	-1.416610
chr5	84959811	84970029	84964920	-1.369613	-1.559763	-1.504563	-1.306872	-1.883663	-1.441554	-1.466897	-1.546912	-1.251142	-1.386665	-1.503414	-1.416706
chr5	84970030	84980029	84975030	-1.365068	-1.555194	-1.503957	-1.306456	-1.884563	-1.444738	-1.465106	-1.549733	-1.245466	-1.385158	-1.501016	-1.416680
chr5	84980030	84990029	84985030	-1.360355	-1.550590	-1.503093	-1.305841	-1.885241	-1.447944	-1.462977	-1.552494	-1.239564	-1.383674	-1.498560	-1.416518
chr5	84990030	85000029	84995030	-1.355403	-1.545904	-1.501966	-1.305026	-1.885691	-1.451187	-1.460539	-1.555143	-1.233504	-1.382211	-1.496067	-1.416198
chr5	85000030	85010029	85005030	-1.350196	-1.541140	-1.500575	-1.304025	-1.885904	-1.454444	-1.457812	-1.557637	-1.227309	-1.380758	-1.493549	-1.415697
chr5	85010030	85020029	85015030	-1.344728	-1.536303	-1.498916	-1.302860	-1.885869	-1.457692	-1.454786	-1.559961	-1.220945	-1.379289	-1.490992	-1.414997
chr5	85020030	85030228	85025129	-1.338934	-1.531350	-1.496957	-1.301537	-1.885570	-1.460948	-1.451435	-1.562103	-1.214346	-1.377780	-1.488365	-1.414081
chr5	85030229	85040228	85035229	-1.332858	-1.526339	-1.494699	-1.300090	-1.884996	-1.464164	-1.447785	-1.564019	-1.207543	-1.376229	-1.485667	-1.412951
chr5	85040229	85050228	85045229	-1.326561	-1.521330	-1.492156	-1.298562	-1.884153	-1.467294	-1.443892	-1.565676	-1.200610	-1.374650	-1.482918	-1.411618
chr5	85050229	85060492	85055361	-1.319891	-1.516212	-1.489254	-1.296935	-1.883024	-1.470391	-1.439632	-1.567081	-1.193317	-1.372980	-1.480015	-1.410027
chr5	85060493	85070696	85065595	-1.312843	-1.510999	-1.485976	-1.295215	-1.881600	-1.473409	-1.434731	-1.568155	-1.185258	-1.371097	-1.476772	-1.408035
chr5	85070697	85080737	85075717	-1.305540	-1.505795	-1.482373	-1.293450	-1.879906	-1.476250	-1.429852	-1.569082	-1.177295	-1.369215	-1.473552	-1.406012
chr5	85080738	85091183	85085961	-1.297784	-1.500476	-1.478351	-1.291609	-1.877890	-1.478932	-1.424742	-1.569478	-1.169189	-1.367208	-1.470207	-1.403738
chr5	85091184	85101191	85096188	-1.289649	-1.495110	-1.473945	-1.289728	-1.875568	-1.481359	-1.419393	-1.569449	-1.160814	-1.365034	-1.466684	-1.401243
chr5	85101192	85111191	85106192	-1.281297	-1.489802	-1.469239	-1.287858	-1.872986	-1.483434	-1.413957	-1.568970	-1.152381	-1.362729	-1.463055	-1.398595
chr5	85111192	85121191	85116192	-1.272535	-1.484436	-1.464120	-1.285973	-1.870090	-1.485155	-1.408322	-1.568003	-1.143699	-1.360216	-1.459220	-1.395742
chr5	85121192	85131191	85126192	-1.263343	-1.479018	-1.458573	-1.284089	-1.866881	-1.486474	-1.402488	-1.566520	-1.134762	-1.357458	-1.455154	-1.392676
chr5	85131192	85141191	85136192	-1.253702	-1.473557	-1.452585	-1.282215	-1.863372	-1.487348	-1.396459	-1.564492	-1.125583	-1.354422	-1.450834	-1.389398
chr5	85141192	85151191	85146192	-1.243588	-1.468054	-1.446138	-1.280350	-1.859572	-1.487736	-1.390060	-1.561810	-1.115908	-1.350995	-1.446108	-1.385802
chr5	85151192	85161191	85156192	-1.232982	-1.462502	-1.439215	-1.278488	-1.855483	-1.487609	-1.383117	-1.558316	-1.105513	-1.347052	-1.440815	-1.381775
chr5	85161192	85171191	85166192	-1.221864	-1.456884	-1.431802	-1.276616	-1.851104	-1.486938	-1.376432	-1.554414	-1.095621	-1.343050	-1.435562	-1.377794
chr5	85171192	85181244	85176218	-1.210178	-1.451154	-1.423861	-1.274711	-1.846416	-1.485683	-1.369481	-1.549823	-1.085467	-1.338691	-1.429943	-1.373563
chr5	85181245	85191244	85186245	-1.197929	-1.445288	-1.415404	-1.272756	-1.841424	-1.483817	-1.362290	-1.544541	-1.075098	-1.333993	-1.423966	-1.369105
chr5	85191245	85201244	85196245	-1.185134	-1.439255	-1.406454	-1.270731	-1.836141	-1.481316	-1.354856	-1.538567	-1.064526	-1.328968	-1.417623	-1.364431
chr5	85201245	85211585	85206415	-1.171512	-1.432874	-1.396827	-1.268569	-1.830457	-1.478089	-1.347032	-1.531781	-1.053557	-1.323526	-1.410786	-1.359457
chr5	85211586	85221585	85216586	-1.157258	-1.426179	-1.386670	-1.266265	-1.824456	-1.474148	-1.338823	-1.524186	-1.042214	-1.317672	-1.403456	-1.354183
chr5	85221586	85231588	85226587	-1.142606	-1.419231	-1.376169	-1.263811	-1.818233	-1.469563	-1.330249	-1.515801	-1.030544	-1.311423	-1.395658	-1.348613
chr5	85231589	85241588	85236589	-1.127301	-1.411870	-1.365156	-1.261117	-1.811661	-1.464271	-1.321475	-1.506818	-1.018784	-1.304912	-1.387568	-1.342843
chr5	85241589	85251588	85246589	-1.111331	-1.404050	-1.353629	-1.258135	-1.804711	-1.458281	-1.312303	-1.497059	-1.006675	-1.298009	-1.379027	-1.336730
chr5	85251589	85261651	85256620	-1.094626	-1.395703	-1.341536	-1.254809	-1.797325	-1.451590	-1.302661	-1.486463	-0.994137	-1.290678	-1.369985	-1.330210
chr5	85261652	85271651	85266652	-1.077216	-1.386808	-1.328902	-1.251102	-1.789494	-1.444237	-1.292702	-1.475222	-0.981383	-1.283055	-1.360597	-1.323377
chr5	85271652	85282053	85276853	-1.058785	-1.377159	-1.315488	-1.246897	-1.781059	-1.436112	-1.282267	-1.463180	-0.968219	-1.275041	-1.350718	-1.316121
chr5	85282054	85292053	85287054	-1.039619	-1.366866	-1.301491	-1.242199	-1.772136	-1.427365	-1.271250	-1.450242	-0.954535	-1.266577	-1.340263	-1.308374
chr5	85292054	85302053	85297054	-1.020116	-1.356116	-1.287189	-1.237049	-1.762909	-1.418223	-1.259738	-1.436544	-0.940470	-1.257745	-1.329337	-1.300216
chr5	85302054	85312053	85307054	-0.999897	-1.344689	-1.272300	-1.231285	-1.753211	-1.408562	-1.247609	-1.421965	-0.925904	-1.248468	-1.317853	-1.291575
chr5	85312054	85322053	85317054	-0.978952	-1.332575	-1.256819	-1.224841	-1.743052	-1.398439	-1.234847	-1.406510	-0.910845	-1.238749	-1.305825	-1.282462
chr5	85322054	85332053	85327054	-0.957271	-1.319763	-1.240746	-1.217651	-1.732443	-1.387909	-1.221482	-1.390239	-0.895347	-1.228625	-1.293309	-1.272919
chr5	85332054	85342053	85337054	-0.934847	-1.306243	-1.224081	-1.209651	-1.721398	-1.377010	-1.207541	-1.373228	-0.879471	-1.218135	-1.280364	-1.262991
chr5	85342054	85352436	85347245	-0.911221	-1.291733	-1.206480	-1.200599	-1.709702	-1.365546	-1.192219	-1.354544	-0.862350	-1.206700	-1.266286	-1.252132
chr5	85352437	85362463	85357450	-0.886770	-1.276457	-1.188223	-1.190558	-1.697555	-1.353716	-1.175661	-1.334396	-0.844200	-1.194456	-1.251250	-1.240468
chr5	85362464	85372463	85367464	-0.861993	-1.260741	-1.169684	-1.179684	-1.685231	-1.341764	-1.159443	-1.314703	-0.826737	-1.182574	-1.236690	-1.229118
chr5	85372464	85382566	85377515	-0.836325	-1.244244	-1.150446	-1.167677	-1.672466	-1.329419	-1.142484	-1.294137	-0.808773	-1.170263	-1.221630	-1.217331
chr5	85382567	85392605	85387586	-0.809787	-1.226990	-1.130529	-1.154482	-1.659291	-1.316684	-1.124956	-1.272904	-0.790500	-1.157664	-1.206232	-1.205238
chr5	85392606	85402636	85397621	-0.782518	-1.209081	-1.110040	-1.140130	-1.645809	-1.303626	-1.106901	-1.251053	-0.771976	-1.144816	-1.190538	-1.192870
chr5	85402637	85412636	85407637	-0.754471	-1.190496	-1.088948	-1.124578	-1.632023	-1.290230	-1.087760	-1.227911	-0.752657	-1.131334	-1.174069	-1.179839
chr5	85412637	85422636	85417637	-0.725635	-1.171242	-1.067264	-1.107806	-1.617950	-1.276498	-1.067877	-1.203899	-0.732914	-1.117470	-1.157130	-1.166363
chr5	85422637	85432636	85427637	-0.695963	-1.151294	-1.044975	-1.089779	-1.603595	-1.262422	-1.047192	-1.178950	-0.712697	-1.103187	-1.139678	-1.152388
chr5	85432637	85442765	85437701	-0.665256	-1.130520	-1.021961	-1.070363	-1.588888	-1.247922	-1.025614	-1.152960	-0.691921	-1.088415	-1.121641	-1.137845
chr5	85442766	85452882	85447824	-0.633520	-1.108922	-0.998256	-1.049548	-1.573856	-1.233013	-1.003182	-1.125985	-0.670626	-1.073171	-1.103058	-1.122752
chr5	85452883	85462940	85457912	-0.601056	-1.086706	-0.974116	-1.027540	-1.558658	-1.217836	-0.980049	-1.098209	-0.648944	-1.057537	-1.084050	-1.107198
chr5	85462941	85472940	85467941	-0.567953	-1.063948	-0.949645	-1.004437	-1.543342	-1.202437	-0.956376	-1.069823	-0.627011	-1.041607	-1.064744	-1.091278
chr5	85472941	85482973	85477957	-0.534072	-1.040564	-0.924773	-0.980186	-1.527843	-1.186749	-0.931872	-1.040480	-0.604550	-1.025174	-1.044895	-1.074785
chr5	85482974	85492973	85487974	-0.499369	-1.016537	-0.899504	-0.954807	-1.512152	-1.170758	-0.906677	-1.010351	-0.581688	-1.008330	-1.024606	-1.057800
chr5	85492974	85502973	85497974	-0.463905	-0.991923	-0.873920	-0.928401	-1.496305	-1.154500	-0.880662	-0.979295	-0.558304	-0.990991	-1.003764	-1.040221
chr5	85502974	85513597	85508286	-0.426471	-0.965902	-0.847202	-0.900115	-1.479786	-1.137436	-0.853175	-0.946557	-0.533816	-0.972726	-0.981835	-1.021590
chr5	85513598	85523629	85518614	-0.388098	-0.939207	-0.820152	-0.870780	-1.463072	-1.120052	-0.825231	-0.913376	-0.509129	-0.954212	-0.959618	-1.002587
chr5	85523630	85533629	85528630	-0.350047	-0.912733	-0.793690	-0.841446	-1.446722	-1.102924	-0.798688	-0.881956	-0.485847	-0.936666	-0.938571	-0.984477
chr5	85533630	85543630	85538630	-0.311239	-0.885756	-0.767088	-0.811368	-1.430284	-1.085560	-0.773361	-0.852069	-0.463771	-0.919953	-0.918536	-0.967142
chr5	85543631	85553651	85548641	-0.271580	-0.858232	-0.740317	-0.780543	-1.413730	-1.067910	-0.744715	-0.818397	-0.438967	-0.901070	-0.895935	-0.947460
chr5	85553652	85565468	85559560	-0.227422	-0.827647	-0.711008	-0.746201	-1.395575	-1.048348	-0.712589	-0.780807	-0.411323	-0.879894	-0.870655	-0.925290
chr5	85565469	85578155	85571812	-0.176783	-0.792659	-0.678052	-0.706909	-1.375100	-1.026021	-0.673434	-0.735293	-0.377833	-0.854048	-0.839948	-0.898079
chr5	85578156	85590445	85584301	-0.124026	-0.756338	-0.644461	-0.666208	-1.354135	-1.002876	-0.620360	-0.673989	-0.332621	-0.818926	-0.798451	-0.860923
chr5	85590446	85602814	85596630	-0.070870	-0.719928	-0.611384	-0.625579	-1.333364	-0.979691	-0.580527	-0.628337	-0.298790	-0.792412	-0.767423	-0.832748
chr5	85602815	85612814	85607815	-0.021780	-0.686515	-0.581518	-0.588496	-1.314480	-0.958406	-0.544768	-0.587646	-0.268480	-0.768435	-0.739664	-0.807199
chr5	85612815	85622814	85617815	0.022757	-0.656413	-0.554981	-0.555278	-1.297584	-0.939207	-0.511386	-0.549912	-0.240241	-0.745868	-0.713837	-0.783128
chr5	85622815	85632912	85627864	0.068078	-0.626017	-0.528517	-0.521922	-1.280605	-0.919788	-0.479376	-0.513979	-0.213230	-0.724017	-0.689160	-0.759827
chr5	85632913	85642912	85637913	0.113914	-0.595544	-0.502299	-0.488658	-1.263631	-0.900277	-0.447300	-0.478240	-0.186261	-0.701881	-0.664529	-0.736254
chr5	85642913	85652912	85647913	0.159991	-0.565217	-0.476490	-0.455702	-1.246741	-0.880802	-0.418784	-0.446721	-0.162407	-0.681953	-0.642726	-0.715082
chr5	85652913	85662912	85657913	0.206481	-0.534957	-0.450997	-0.422947	-1.229860	-0.861292	-0.400680	-0.426842	-0.147339	-0.669166	NaN	-0.701531
chr5	85662913	85672948	85667931	0.253411	-0.504782	-0.425804	-0.390385	-1.212969	-0.841736	-0.385408	-0.410125	-0.134659	-0.658325	NaN	-0.690056
chr5	85672949	85682948	85677949	0.300644	-0.474828	-0.400990	-0.358125	-1.196107	-0.822203	-0.358043	-0.380399	-0.112096	-0.638636	NaN	-0.669294
chr5	85682949	85693080	85688015	0.348355	-0.445044	-0.376469	-0.326064	-1.179196	-0.802644	-0.325525	-0.345357	-0.085495	-0.614876	NaN	-0.644361
chr5	85693081	85703080	85698081	0.396271	-0.415666	-0.352393	-0.294396	-1.162309	-0.783199	-0.293544	-0.311172	-0.059562	-0.591085	-0.547902	-0.619535
chr5	85703081	85713150	85708116	0.444202	-0.386869	-0.328868	-0.263270	-1.145489	-0.763972	-0.259902	-0.275455	-0.032514	-0.565608	-0.522553	-0.593086
chr5	85713151	85723150	85718151	0.492257	-0.358645	-0.305862	-0.232642	-1.128682	-0.744945	-0.227837	-0.241602	-0.006954	-0.540886	-0.498363	-0.567542
chr5	85723151	85734863	85729007	0.544347	-0.328845	-0.281609	-0.200120	-1.110507	-0.724634	-0.194480	-0.206536	0.019413	-0.514696	-0.473129	-0.540613
chr5	85734864	85745199	85740032	0.597327	-0.299447	-0.257703	-0.167783	-1.092053	-0.704335	-0.160496	-0.170921	0.046065	-0.487501	-0.447308	-0.512803
chr5	85745200	85755218	85750209	0.646284	-0.273166	-0.236322	-0.138582	-1.075024	-0.685911	-0.127783	-0.136698	0.071545	-0.460812	-0.422297	-0.485664
chr5	85755219	85765420	85760320	0.694954	-0.247931	-0.215760	-0.110212	-1.058122	-0.667915	-0.098592	-0.106188	0.094134	-0.436522	-0.399810	-0.461110
chr5	85765421	85775420	85770421	0.743594	-0.223646	-0.195926	-0.082539	-1.041265	-0.650261	-0.070611	-0.076941	0.115662	-0.412804	-0.378074	-0.437272
chr5	85775421	85785476	85780449	0.791893	-0.200504	-0.176971	-0.055767	-1.024573	-0.633075	-0.043662	-0.048742	0.136280	-0.389526	-0.356942	-0.414022
chr5	85785477	85795580	85790529	0.840452	-0.178266	-0.158693	-0.029602	-1.007853	-0.616166	-0.018053	-0.021888	0.155777	-0.366953	-0.336638	-0.391633
chr5	85795581	85805580	85800581	0.888881	-0.157164	-0.141267	-0.004295	-0.991263	-0.599700	0.006825	0.004279	0.174642	-0.344542	-0.316666	-0.369575
chr5	85805581	85821050	85813316	NaN	-0.132042	-0.120393	0.026579	-0.970426	-0.579453	0.023350	0.021731	0.187137	-0.329302	-0.303210	-0.354698
chr5	85821051	85831050	85826051	NaN	-0.108802	-0.100925	0.056045	-0.949901	-0.559946	0.044708	0.044372	0.203258	-0.309245	-0.285625	-0.335243
chr5	85831051	85841050	85836051	NaN	-0.091922	-0.086669	0.078145	-0.934092	-0.545192	0.066162	0.067248	0.219403	-0.288558	-0.267676	-0.315360
chr5	85841051	85851050	85846051	NaN	-0.076278	-0.073351	0.099289	-0.918616	-0.530972	0.086272	0.088834	0.234472	-0.268592	-0.250551	-0.296360
chr5	85851051	85861050	85856051	NaN	-0.061898	-0.060993	0.119436	-0.903507	-0.517314	0.105135	0.109238	0.248526	-0.249253	-0.234179	-0.278151
chr5	85861051	85871154	85866103	NaN	-0.048738	-0.049551	0.138656	-0.888705	-0.504173	0.122475	0.128166	0.261343	-0.230829	-0.218806	-0.261009
chr5	85871155	85881504	85876330	NaN	-0.036693	-0.038927	0.157124	-0.874047	-0.491420	0.138605	0.145971	0.273141	-0.212968	-0.204157	-0.244631
chr5	85881505	85891504	85886505	NaN	-0.026063	-0.029396	0.174398	-0.859876	-0.479344	0.153299	0.162402	0.283731	-0.195900	-0.190436	-0.229252
chr5	85891505	85901504	85896505	NaN	-0.016935	-0.021058	0.190307	-0.846374	-0.468058	0.166242	0.177104	0.292871	-0.180008	-0.177947	-0.215219
chr5	85901505	85911504	85906505	NaN	-0.009109	-0.013759	0.205153	-0.833312	-0.457332	0.177636	0.190294	0.300684	-0.165072	-0.166507	-0.202327
chr5	85911505	85921570	85916538	NaN	-0.002549	-0.007493	0.218981	-0.820651	-0.447114	0.187519	0.202022	0.307185	-0.151046	-0.156069	-0.190531
chr5	85921571	85931575	85926573	NaN	0.002749	-0.002288	0.231741	-0.808419	-0.437415	0.195838	0.212230	0.312333	-0.138010	-0.146676	-0.179893
chr5	85931576	85941575	85936576	NaN	0.006814	0.001854	0.243386	-0.796642	-0.428239	0.202597	0.220932	0.316139	-0.125967	-0.138309	-0.170400
chr5	85941576	85951575	85946576	NaN	0.009713	0.004962	0.253947	-0.785269	-0.419527	0.207817	0.228161	0.318619	-0.114901	-0.130942	-0.162027
chr5	85951576	85961575	85956576	NaN	0.011509	0.007056	0.263431	-0.774272	-0.411242	0.212020	0.234832	0.319885	-0.103129	-0.123535	-0.153578
chr5	85961576	85971575	85966576	NaN	0.012271	0.008162	0.271847	-0.763618	-0.403346	0.214080	0.239270	0.319535	-0.093489	-0.117907	-0.147113
chr5	85971576	85981575	85976576	NaN	0.012070	0.008314	0.279211	-0.753282	-0.395795	0.214509	0.242018	0.317987	-0.085512	-0.113650	-0.142163
chr5	85981576	85991605	85986591	NaN	0.010981	0.007553	0.285551	-0.743229	-0.388542	0.213534	0.243480	0.315298	-0.078459	-0.110308	-0.138191
chr5	85991606	86001796	85996701	NaN	0.009060	0.005905	0.290921	-0.733350	-0.381507	0.211157	0.243695	0.311468	-0.072232	-0.107831	-0.135116
chr5	86001797	86011796	86006797	NaN	0.006396	0.003426	0.295269	-0.723708	-0.374741	0.207417	0.242678	0.306581	-0.066922	-0.106249	-0.132957
chr5	86011797	86022357	86017077	NaN	0.002999	0.000100	0.298669	-0.714049	-0.368090	0.202234	0.240416	0.300569	-0.062456	-0.105548	-0.131665
chr5	86022358	86032980	86027669	1.007588	-0.001142	-0.004118	0.301113	-0.704202	-0.361449	0.195522	0.236867	0.293367	-0.058825	-0.105753	-0.131223
chr5	86032981	86042980	86037981	0.978319	-0.005718	-0.008950	0.302475	-0.694670	-0.355160	0.187781	0.232315	0.285518	-0.056249	-0.106825	-0.131599
chr5	86042981	86054623	86048802	0.947591	-0.011009	-0.014743	0.302847	-0.684677	-0.348721	0.178241	0.226300	0.276281	-0.054506	-0.108898	-0.132818
chr5	86054624	86064623	86059624	0.916832	-0.016708	-0.021231	0.302159	-0.674653	-0.342420	0.167429	0.219151	0.266192	-0.053700	-0.111884	-0.134793
chr5	86064624	86074660	86069642	0.888326	-0.022280	-0.027809	0.300591	-0.665313	-0.336697	0.156339	0.211572	0.256137	-0.053742	-0.115448	-0.137247
chr5	86074661	86084660	86079661	0.859785	-0.028078	-0.034895	0.298138	-0.655886	-0.331078	0.144230	0.203086	0.245408	-0.054511	-0.119786	-0.140273
chr5	86084661	86094660	86089661	0.831262	-0.034036	-0.042441	0.294804	-0.646362	-0.325577	0.131227	0.193789	0.234096	-0.055950	-0.124850	-0.143808
chr5	86094661	86104660	86099661	0.802702	-0.040112	-0.050436	0.290583	-0.636698	-0.320186	0.118195	0.184320	0.222919	-0.057886	-0.130270	-0.147576
chr5	86104661	86114660	86109661	0.774109	-0.046263	-0.058855	0.285480	-0.626868	-0.314904	0.104203	0.174018	0.211037	-0.060398	-0.136410	-0.151817
chr5	86114661	86125321	86119991	0.744548	-0.052657	-0.067967	0.279302	-0.616512	-0.309558	0.088433	0.162272	0.197728	-0.063671	-0.143667	-0.156792
chr5	86125322	86135321	86130322	0.714972	-0.059060	-0.077471	0.272232	-0.605926	-0.304315	0.072006	0.149913	0.183887	-0.067503	-0.151554	-0.162148
chr5	86135322	86146262	86140792	0.685008	-0.065540	-0.087467	0.264205	-0.594969	-0.299107	0.055384	0.137297	0.169843	-0.071777	-0.159838	-0.167712
chr5	86146263	86156262	86151263	0.655072	-0.071997	-0.097791	0.255370	-0.583796	-0.294014	0.038046	0.124035	0.155110	-0.076624	-0.168771	-0.173639
chr5	86156263	86166262	86161263	0.626531	-0.078130	-0.107913	0.246245	-0.572948	-0.289268	0.021746	0.111476	0.141155	-0.081522	-0.177415	-0.179308
chr5	86166263	86176262	86171263	0.598055	-0.084219	-0.118253	0.236519	-0.561941	-0.284644	0.005366	0.098775	0.127016	-0.086764	-0.186324	-0.185085
chr5	86176263	86186430	86181347	0.569421	-0.090305	-0.128862	0.226167	-0.550703	-0.280110	-0.012654	0.084722	0.111314	-0.092888	-0.196363	-0.191520
chr5	86186431	86196430	86191431	0.540884	-0.096328	-0.139619	0.215325	-0.539361	-0.275718	-0.030924	0.070399	0.095229	-0.099468	-0.206779	-0.198112
chr5	86196431	86206430	86201431	0.512700	-0.102240	-0.150398	0.204140	-0.528048	-0.271521	-0.049197	0.055994	0.078949	-0.106418	-0.217434	-0.204770
chr5	86206431	86216430	86211431	0.484654	-0.108094	-0.161250	0.192571	-0.516724	-0.267501	-0.066459	0.042286	0.063317	-0.113393	-0.227758	-0.211128
chr5	86216431	86226430	86221431	0.456777	-0.113892	-0.172140	0.180668	-0.505438	-0.263679	-0.082231	0.029682	0.048828	-0.120074	-0.237385	-0.216987
chr5	86226431	86236586	86231509	0.428889	-0.119668	-0.183113	0.168392	-0.494140	-0.260046	-0.098197	0.016919	0.034149	-0.126853	-0.247140	-0.222921
chr5	86236587	86246586	86241587	0.401260	-0.125349	-0.194033	0.155914	-0.482912	-0.256633	-0.116605	0.002047	0.016813	-0.135219	-0.258735	-0.229834
chr5	86246587	86256613	86251600	0.374121	-0.130867	-0.204788	0.143377	-0.471811	-0.253469	-0.134809	-0.012764	-0.000601	-0.143834	-0.270416	-0.236696
chr5	86256614	86266613	86261614	0.347342	-0.136244	-0.215408	0.130753	-0.460742	-0.250538	-0.152760	-0.027467	-0.018022	-0.152645	-0.282135	-0.243474
chr5	86266614	86276613	86271614	0.321021	-0.141464	-0.225834	0.118110	-0.449702	-0.247850	-0.170432	-0.042039	-0.035414	-0.161607	-0.293867	-0.250153
chr5	86276614	86287259	86281937	0.294346	-0.146691	-0.236362	0.105065	-0.438302	-0.245334	-0.188344	-0.056912	-0.053286	-0.170967	-0.305971	-0.256925
chr5	86287260	86297259	86292260	0.268228	-0.151761	-0.246613	0.092070	-0.426873	-0.243075	-0.205865	-0.071570	-0.071007	-0.180380	-0.318041	-0.263548
chr5	86297260	86307452	86302356	0.243265	-0.156575	-0.256333	0.079441	-0.415636	-0.241097	-0.222602	-0.085688	-0.088161	-0.189602	-0.329805	-0.269876
chr5	86307453	86317472	86312463	0.218883	-0.161273	-0.265727	0.066896	-0.404302	-0.239334	-0.238405	-0.099144	-0.104566	-0.198506	-0.341147	-0.275843
chr5	86317473	86327472	86322473	0.195364	-0.165826	-0.274670	0.054582	-0.392970	-0.237813	-0.253837	-0.112433	-0.120802	-0.207387	-0.352474	-0.281649
chr5	86327473	86337600	86332537	0.172377	-0.170316	-0.283273	0.042323	-0.381462	-0.236526	-0.269037	-0.125698	-0.137027	-0.216309	-0.363900	-0.287333
chr5	86337601	86347600	86342601	0.150075	-0.174733	-0.291453	0.030187	-0.369839	-0.235502	-0.283713	-0.138705	-0.152942	-0.225077	-0.375211	-0.292770
chr5	86347601	86358631	86353116	0.127536	-0.179291	-0.299514	0.017641	-0.357560	-0.234724	-0.300589	-0.153959	-0.171612	-0.235349	-0.388601	-0.298926
chr5	86358632	86368631	86363632	0.105803	-0.183809	-0.307045	0.005232	-0.345140	-0.234252	-0.314537	-0.166818	-0.187352	-0.243982	-0.399970	-0.303915
chr5	86368632	86378631	86373632	0.085905	-0.188093	-0.313686	-0.006445	-0.333210	-0.234091	-0.327169	-0.178707	-0.201907	-0.251927	-0.410543	-0.308324
chr5	86378632	86390496	86384564	0.065019	-0.192781	-0.320346	-0.019074	-0.320075	-0.234233	-0.340338	-0.191383	-0.217433	-0.260344	-0.421865	-0.312771
chr5	86390497	86400496	86395497	0.045044	-0.197494	-0.326368	-0.031568	-0.306879	-0.234697	-0.352781	-0.203646	-0.232479	-0.268421	-0.432860	-0.316778
chr5	86400497	86410496	86405497	0.027579	-0.201841	-0.331318	-0.042887	-0.294800	-0.235388	-0.363657	-0.214606	-0.245972	-0.275574	-0.442724	-0.320069
chr5	86410497	86420496	86415497	0.010888	-0.206246	-0.335730	-0.054110	-0.282752	-0.236318	-0.374105	-0.225363	-0.259289	-0.282529	-0.452444	-0.322994
chr5	86420497	86430496	86425497	-0.005032	-0.210729	-0.339608	-0.065234	-0.270777	-0.237476	-0.383691	-0.235455	-0.271876	-0.288985	-0.461593	-0.325431
chr5	86430497	86440520	86435509	-0.020201	-0.215301	-0.342964	-0.076259	-0.258902	-0.238850	-0.392725	-0.245202	-0.284131	-0.295147	-0.470447	-0.327464
chr5	86440521	86450520	86445521	-0.034604	-0.219951	-0.345804	-0.087165	-0.247185	-0.240434	-0.401170	-0.254565	-0.296001	-0.300999	-0.478961	-0.329084
chr5	86450521	86460524	86455523	-0.048233	-0.224670	-0.348141	-0.097948	-0.235681	-0.242228	-0.409087	-0.263620	-0.307581	-0.306599	-0.487199	-0.330306
chr5	86460525	86470524	86465525	-0.061107	-0.229453	-0.349992	-0.108630	-0.224397	-0.244237	-0.416509	-0.272412	-0.318931	-0.311984	-0.495208	-0.331141
chr5	86470525	86480524	86475525	-0.073227	-0.234289	-0.351374	-0.119218	-0.213338	-0.246454	-0.423409	-0.280917	-0.330012	-0.317154	-0.502971	-0.331594
chr5	86480525	86490524	86485525	-0.084598	-0.239164	-0.352299	-0.129715	-0.202501	-0.248868	-0.429807	-0.289154	-0.340827	-0.322133	-0.510516	-0.331681
chr5	86490525	86500670	86495598	-0.095298	-0.244111	-0.352789	-0.140199	-0.191804	-0.251491	-0.435757	-0.297189	-0.351441	-0.326963	-0.517913	-0.331418
chr5	86500671	86510792	86505732	-0.105306	-0.249119	-0.352855	-0.150639	-0.181259	-0.254305	-0.441308	-0.305071	-0.361909	-0.331681	-0.525226	-0.330821
chr5	86510793	86520833	86515813	-0.114520	-0.254132	-0.352515	-0.160898	-0.170979	-0.257261	-0.446434	-0.312743	-0.372145	-0.336253	-0.532412	-0.329918
chr5	86520834	86530833	86525834	-0.122952	-0.259145	-0.351796	-0.170958	-0.160964	-0.260344	-0.451162	-0.320224	-0.382162	-0.340699	-0.539495	-0.328740
chr5	86530834	86540833	86535834	-0.130655	-0.264162	-0.350724	-0.180850	-0.151176	-0.263549	-0.455485	-0.327476	-0.391889	-0.345000	-0.546439	-0.327341
chr5	86540834	86550833	86545834	-0.137665	-0.269181	-0.349319	-0.190589	-0.141597	-0.266875	-0.459862	-0.335449	-0.402557	-0.349714	-0.554191	-0.325486
chr5	86550834	86560833	86555834	-0.144001	-0.274185	-0.347600	-0.200161	-0.132236	-0.270313	-0.465334	-0.346321	-0.417032	-0.356126	-0.564926	-0.322579
chr5	86560834	86570833	86565834	-0.149686	-0.279152	-0.345590	-0.209558	-0.123096	-0.273861	-0.470174	-0.356135	-0.430074	-0.361898	-0.574651	-0.319880
chr5	86570834	86580850	86575842	-0.154749	-0.284062	-0.343306	-0.218777	-0.114173	-0.277517	-0.473194	-0.362966	-0.439074	-0.365856	-0.581547	-0.317733
chr5	86580851	86590899	86585875	-0.159221	-0.288900	-0.340764	-0.227831	-0.105468	-0.281279	-0.476041	-0.369721	-0.447939	-0.369705	-0.588438	-0.315480
chr5	86590900	86600998	86595949	-0.163127	-0.293651	-0.337973	-0.236729	-0.096987	-0.285153	-0.478727	-0.376366	-0.456628	-0.373395	-0.595292	-0.313147
chr5	86600999	86610998	86605999	-0.166467	-0.298263	-0.334965	-0.245401	-0.088802	-0.289116	-0.481256	-0.382850	-0.465086	-0.376872	-0.602051	-0.310771
chr5	86610999	86620998	86615999	-0.169263	-0.302704	-0.331765	-0.253812	-0.080948	-0.293153	-0.483641	-0.389148	-0.473302	-0.380103	-0.608685	-0.308386
chr5	86620999	86630998	86625999	-0.171558	-0.306977	-0.328378	-0.261993	-0.073403	-0.297271	-0.485913	-0.395287	-0.481342	-0.383095	-0.615232	-0.306004
chr5	86630999	86640998	86635999	-0.173374	-0.311046	-0.324828	-0.269919	-0.066191	-0.301447	-0.488072	-0.401221	-0.489181	-0.385831	-0.621658	-0.303660
chr5	86640999	86650998	86645999	-0.174725	-0.314868	-0.321138	-0.277546	-0.059328	-0.305646	-0.490119	-0.406908	-0.496801	-0.388299	-0.627930	-0.301384
chr5	86650999	86660998	86655999	-0.175622	-0.318401	-0.317325	-0.284821	-0.052830	-0.309829	-0.492053	-0.412331	-0.504207	-0.390505	-0.634048	-0.299191
chr5	86660999	86670998	86665999	-0.176069	-0.321608	-0.313405	-0.291688	-0.046707	-0.313955	-0.493880	-0.417481	-0.511410	-0.392452	-0.640017	-0.297090
chr5	86670999	86680998	86675999	-0.176071	-0.324454	-0.309390	-0.298090	-0.040961	-0.317977	-0.495605	-0.422359	-0.518446	-0.394135	-0.645877	-0.295086
chr5	86680999	86691012	86686006	-0.175635	-0.326901	-0.305297	-0.303987	-0.035599	-0.321838	-0.497188	-0.426842	-0.525176	-0.395507	-0.651521	-0.293237
chr5	86691013	86701012	86696013	-0.174772	-0.328906	-0.301147	-0.309345	-0.030621	-0.325470	-0.498567	-0.430784	-0.531391	-0.396531	-0.656780	-0.291602
chr5	86701013	86711012	86706013	-0.173501	-0.330427	-0.296957	-0.314146	-0.026025	-0.328804	-0.499761	-0.434271	-0.537206	-0.397237	-0.661766	-0.290134
chr5	86711013	86721197	86716105	-0.171821	-0.331428	-0.292693	-0.318415	-0.021771	-0.331809	-0.500763	-0.437323	-0.542628	-0.397630	-0.666511	-0.288804
chr5	86721198	86731449	86726324	-0.169736	-0.331859	-0.288334	-0.322137	-0.017871	-0.334429	-0.501555	-0.439920	-0.547600	-0.397704	-0.670989	-0.287593
chr5	86731450	86741718	86736584	-0.167281	-0.331677	-0.283909	-0.325254	-0.014403	-0.336588	-0.502113	-0.442027	-0.552042	-0.397454	-0.675145	-0.286487
chr5	86741719	86751718	86746719	-0.164528	-0.330874	-0.279486	-0.327715	-0.011441	-0.338227	-0.502420	-0.443622	-0.555905	-0.396879	-0.678944	-0.285477
chr5	86751719	86761739	86756729	-0.161510	-0.329461	-0.275056	-0.329537	-0.008971	-0.339344	-0.502467	-0.444686	-0.559127	-0.395995	-0.682327	-0.284565
chr5	86761740	86772534	86767137	-0.158064	-0.327333	-0.270364	-0.330785	-0.006870	-0.339958	-0.502231	-0.445244	-0.561835	-0.394744	-0.685441	-0.283701
chr5	86772535	86782666	86777601	-0.154291	-0.324515	-0.265530	-0.331381	-0.005221	-0.340002	-0.501691	-0.445249	-0.563887	-0.393160	-0.688142	-0.282902
chr5	86782667	86792685	86787676	-0.150366	-0.321158	-0.260745	-0.331332	-0.004048	-0.339492	-0.500871	-0.444731	-0.565217	-0.391340	-0.690310	-0.282184
chr5	86792686	86802685	86797686	-0.146186	-0.317201	-0.255847	-0.330670	-0.003248	-0.338444	-0.499741	-0.443701	-0.565900	-0.389246	-0.692029	-0.281500
chr5	86802686	86812875	86807781	-0.141684	-0.312592	-0.250747	-0.329386	-0.002775	-0.336835	-0.498257	-0.442121	-0.565924	-0.386837	-0.693314	-0.280818
chr5	86812876	86823422	86818149	-0.136762	-0.307223	-0.245323	-0.327426	-0.002608	-0.334596	-0.496390	-0.439965	-0.565259	-0.384100	-0.694154	-0.280114
chr5	86823423	86833429	86828426	-0.131593	-0.301276	-0.239740	-0.324842	-0.002737	-0.331792	-0.494192	-0.437302	-0.563918	-0.381129	-0.694516	-0.279390
chr5	86833430	86843429	86838430	-0.126290	-0.294900	-0.234091	-0.321703	-0.003127	-0.328508	-0.491664	-0.434156	-0.561920	-0.377936	-0.694406	-0.278632
chr5	86843430	86853916	86848673	-0.120581	-0.287787	-0.228068	-0.317832	-0.003770	-0.324577	-0.488656	-0.430358	-0.559136	-0.374352	-0.693809	-0.277784
chr5	86853917	86863928	86858923	-0.114577	-0.280089	-0.221783	-0.313283	-0.004633	-0.320066	-0.485260	-0.426041	-0.555629	-0.370511	-0.692727	-0.276855
chr5	86863929	86873953	86868941	-0.108418	-0.272016	-0.215380	-0.308182	-0.005656	-0.315093	-0.481554	-0.421324	-0.551478	-0.366506	-0.691205	-0.275843
chr5	86873954	86883961	86878958	-0.101965	-0.263418	-0.208712	-0.302443	-0.006822	-0.309560	-0.477290	-0.415922	-0.546388	-0.362073	-0.689144	-0.274656
chr5	86883962	86893961	86888962	-0.095228	-0.254319	-0.201784	-0.296088	-0.008090	-0.303478	-0.472537	-0.409958	-0.540417	-0.357295	-0.686578	-0.273293
chr5	86893962	86903961	86898962	-0.088201	-0.244733	-0.194589	-0.289133	-0.009418	-0.296853	-0.467284	-0.403440	-0.533539	-0.352163	-0.683508	-0.271737
chr5	86903962	86913961	86908962	-0.080882	-0.234686	-0.187131	-0.281589	-0.010780	-0.289689	-0.461494	-0.396339	-0.525682	-0.346651	-0.679920	-0.269965
chr5	86913962	86923992	86918977	-0.073258	-0.224192	-0.179403	-0.273455	-0.012162	-0.281981	-0.455132	-0.388642	-0.516782	-0.340736	-0.675796	-0.267960
chr5	86923993	86933992	86928993	-0.065333	-0.213285	-0.171425	-0.264759	-0.013543	-0.273751	-0.448316	-0.380510	-0.506993	-0.334527	-0.671217	-0.265757
chr5	86933993	86944034	86939014	-0.057097	-0.201977	-0.163206	-0.255515	-0.014904	-0.265008	-0.440971	-0.371878	-0.496215	-0.327957	-0.666137	-0.263328
chr5	86944035	86954034	86949035	-0.048548	-0.190269	-0.154771	-0.245737	-0.016227	-0.255774	-0.433058	-0.362728	-0.484401	-0.321005	-0.660528	-0.260655
chr5	86954035	86964034	86959035	-0.039702	-0.178185	-0.146162	-0.235460	-0.017499	-0.246097	-0.424654	-0.353188	-0.471680	-0.313747	-0.654448	-0.257758
chr5	86964035	86974034	86969035	-0.030546	-0.165702	-0.137389	-0.224692	-0.018712	-0.235988	-0.415720	-0.343261	-0.458016	-0.306163	-0.647872	-0.254622
chr5	86974035	86984034	86979035	-0.021088	-0.152837	-0.128481	-0.213459	-0.019867	-0.225471	-0.406247	-0.332989	-0.443412	-0.298255	-0.640797	-0.251243
chr5	86984035	86994768	86989402	-0.010972	-0.139121	-0.119125	-0.201347	-0.021006	-0.214155	-0.395912	-0.322081	-0.427381	-0.289766	-0.632973	-0.247496
chr5	86994769	87004768	86999769	-0.000544	-0.125047	-0.109663	-0.188791	-0.022093	-0.202436	-0.385086	-0.310965	-0.410500	-0.281018	-0.624672	-0.243503
chr5	87004769	87014768	87009769	0.009804	-0.111166	-0.100445	-0.176289	-0.023099	-0.190765	-0.374173	-0.300062	-0.393414	-0.272346	-0.616193	-0.239400
chr5	87014769	87024768	87019769	0.020427	-0.097019	-0.091147	-0.163435	-0.024072	-0.178759	-0.362740	-0.288945	-0.375464	-0.263425	-0.607186	-0.235011
chr5	87024769	87034768	87029769	0.031318	-0.082640	-0.081772	-0.150257	-0.025025	-0.166450	-0.350864	-0.277707	-0.356802	-0.254348	-0.597692	-0.230353
chr5	87034769	87044768	87039769	0.042476	-0.068060	-0.072316	-0.136775	-0.025964	-0.153879	-0.338558	-0.266378	-0.337476	-0.245157	-0.587708	-0.225409
chr5	87044769	87054768	87049769	0.053904	-0.053312	-0.062775	-0.123011	-0.026899	-0.141091	-0.325879	-0.255013	-0.317597	-0.235919	-0.577266	-0.220181
chr5	87054769	87064788	87059779	0.065621	-0.038412	-0.053143	-0.108956	-0.027838	-0.128121	-0.312809	-0.243574	-0.297156	-0.226633	-0.566338	-0.214643
chr5	87064789	87074788	87069789	0.077631	-0.023405	-0.043439	-0.094626	-0.028784	-0.115028	-0.299419	-0.232085	-0.276269	-0.217354	-0.554965	-0.208811
chr5	87074789	87084788	87079789	0.089937	-0.008340	-0.033685	-0.080053	-0.029728	-0.101877	-0.285724	-0.220513	-0.254951	-0.208094	-0.543139	-0.202684
chr5	87084789	87094788	87089789	0.102569	0.006761	-0.023886	-0.065241	-0.030659	-0.088704	-0.271762	-0.208846	-0.233248	-0.198878	-0.530871	-0.196265
chr5	87094789	87104788	87099789	0.115547	0.021870	-0.014057	-0.050207	-0.031559	-0.075560	-0.257439	-0.196969	-0.210995	-0.189641	-0.518055	-0.189491
chr5	87104789	87114788	87109789	0.128891	0.036966	-0.004212	-0.034964	-0.032416	-0.062488	-0.242772	-0.184869	-0.188196	-0.180384	-0.504684	-0.182336
chr5	87114789	87124788	87119789	0.142621	0.052037	0.005635	-0.019517	-0.033218	-0.049517	-0.228263	-0.172934	-0.165615	-0.171398	-0.491209	-0.175017
chr5	87124789	87134788	87129789	0.156753	0.067075	0.015478	-0.003864	-0.033961	-0.036681	-0.213618	-0.160894	-0.142786	-0.162472	-0.477352	-0.167363
chr5	87134789	87144788	87139789	0.171300	0.082077	0.025305	0.011988	-0.034641	-0.024014	-0.198845	-0.148723	-0.119715	-0.153581	-0.463107	-0.159339
chr5	87144789	87154864	87149827	0.186324	0.097100	0.035147	0.028089	-0.035253	-0.011496	-0.183910	-0.136363	-0.096347	-0.144676	-0.448427	-0.150883
chr5	87154865	87164877	87159871	0.201774	0.112093	0.044971	0.044374	-0.035782	0.000802	-0.168954	-0.123897	-0.072893	-0.135816	-0.433441	-0.142033
chr5	87164878	87174877	87169878	0.217569	0.126989	0.054740	0.060746	-0.036211	0.012799	-0.154005	-0.111325	-0.049403	-0.127000	-0.418182	-0.132774
chr5	87174878	87185141	87180010	0.233962	0.142017	0.064622	0.077446	-0.036518	0.024658	-0.138826	-0.098421	-0.025513	-0.118082	-0.402417	-0.122930
chr5	87185142	87195141	87190142	0.250745	0.156988	0.074502	0.094240	-0.036670	0.036212	-0.123628	-0.085348	-0.001576	-0.109184	-0.386380	-0.112610
chr5	87195142	87205141	87200142	0.267672	0.171709	0.084260	0.110871	-0.036643	0.047311	-0.108598	-0.072265	0.022086	-0.100408	-0.370293	-0.101933
chr5	87205142	87215141	87210142	0.284934	0.186382	0.094038	0.127523	-0.036403	0.058109	-0.093348	-0.058839	0.046050	-0.091516	-0.353766	-0.090616
chr5	87215142	87225498	87220320	0.302821	0.201280	0.104028	0.144457	-0.035897	0.068807	-0.077621	-0.044811	0.070647	-0.082339	-0.336511	-0.078346
chr5	87225499	87235498	87230499	0.321000	0.216151	0.114074	0.161340	-0.035080	0.079229	-0.062128	-0.030853	0.094753	-0.073283	-0.319369	-0.065790
chr5	87235499	87245498	87240499	0.339119	0.230746	0.124020	0.177841	-0.033941	0.089222	-0.046867	-0.017029	0.118393	-0.064335	-0.302425	-0.053156
chr5	87245499	87255502	87250501	0.357476	0.245342	0.134062	0.194231	-0.032438	0.098991	-0.031520	-0.002955	0.141914	-0.055258	-0.285260	-0.039846
chr5	87255503	87265502	87260503	0.376054	0.259960	0.144216	0.210477	-0.030540	0.108559	-0.016186	0.011233	0.165199	-0.046093	-0.268040	-0.026104
chr5	87265503	87275502	87270503	0.394837	0.274623	0.154499	0.226546	-0.028208	0.117953	-0.000855	0.025555	0.188266	-0.036807	-0.250763	-0.011930
chr5	87275503	87285502	87280503	0.413819	0.289359	0.164926	0.242417	-0.025400	0.127204	0.014611	0.040154	0.211321	-0.027285	-0.233278	0.002805
chr5	87285503	87296895	87291199	0.434328	0.305236	0.176254	0.259151	-0.021820	0.136973	0.031293	0.056085	0.235976	-0.016815	-0.214356	0.019176
chr5	87296896	87308227	87302562	0.456339	0.322282	0.188511	0.276639	-0.017305	0.147238	0.048959	0.073197	0.261878	-0.005456	-0.194242	0.037064
chr5	87308228	87319278	87313753	0.478232	0.339290	0.200838	0.293550	-0.012112	0.157264	0.066026	0.089977	0.286735	0.005820	-0.174751	0.054857
chr5	87319279	87329278	87324279	0.499006	0.355517	0.212685	0.309153	-0.006540	0.166639	0.082028	0.105944	0.309913	0.016695	-0.156432	0.071977
chr5	87329279	87339278	87334279	0.518890	0.371157	0.224189	0.323698	-0.000605	0.175514	0.097075	0.121191	0.331599	0.027231	-0.139178	0.088459
chr5	87339279	87349942	87344611	0.539570	0.387558	0.236351	0.338427	0.006198	0.184670	0.112493	0.137064	0.353719	0.038369	-0.121487	0.105705
chr5	87349943	87362240	87356092	0.562683	0.406089	0.250220	0.354424	0.014573	0.194865	0.129453	0.154814	0.377943	0.051020	-0.102039	0.125029
chr5	87362241	87372240	87367241	0.585230	0.424404	0.264069	0.369575	0.023534	0.204825	0.145946	0.172375	0.401399	0.063747	-0.083168	0.144133
chr5	87372241	87382240	87377241	0.605504	0.441100	0.276832	0.382846	0.032275	0.213842	0.160902	0.188588	0.422616	0.075700	-0.066112	0.161704
chr5	87382241	87392240	87387241	0.625786	0.458034	0.289934	0.395820	0.041695	0.222966	0.175468	0.204660	0.443279	0.087746	-0.049563	0.179022
chr5	87392241	87402240	87397241	0.646030	0.475175	0.303367	0.408500	0.051778	0.232233	0.189552	0.220487	0.463298	0.099819	-0.033630	0.195943
chr5	87402241	87413110	87407676	0.667068	0.493241	0.317718	0.421426	0.062983	0.242092	0.204012	0.237042	0.483923	0.112679	-0.017352	0.213461
chr5	87413111	87423368	87418240	0.688228	0.511674	0.332569	0.434203	0.075007	0.252304	0.218413	0.253859	0.504577	0.126001	-0.001224	0.231029
chr5	87423369	87433368	87428369	0.708340	0.529435	0.347083	0.446158	0.087136	0.262343	0.231987	0.270042	0.524189	0.139079	0.013906	0.247678
chr5	87433369	87443403	87438386	0.728022	0.547052	0.361665	0.457688	0.099659	0.272525	0.245198	0.286106	0.543426	0.152316	0.028562	0.263933
chr5	87443404	87453403	87448404	0.747461	0.564705	0.376439	0.468926	0.112665	0.282974	0.258211	0.302241	0.562537	0.165872	0.042933	0.279969
chr5	87453404	87463549	87458477	0.766722	0.582482	0.391439	0.479931	0.126187	0.293759	0.271073	0.318488	0.581593	0.179792	0.057068	0.295823
chr5	87463550	87473644	87468597	0.785751	0.600366	0.406604	0.490696	0.140184	0.304892	0.283739	0.334778	0.600530	0.194025	0.070922	0.311423
chr5	87473645	87483644	87478645	0.804296	0.618136	0.421708	0.501100	0.154470	0.316258	0.296068	0.350905	0.619128	0.208403	0.084338	0.326577
chr5	87483645	87493647	87488646	0.822391	0.635824	0.436742	0.511178	0.169051	0.327896	0.308115	0.366913	0.637465	0.222973	0.097378	0.341341
chr5	87493648	87503655	87498652	0.840129	0.653512	0.451743	0.520993	0.183987	0.339882	0.319906	0.382817	0.655579	0.237749	0.110069	0.355739
chr5	87503656	87513655	87508656	0.857493	0.671178	0.466660	0.530542	0.199254	0.352225	0.331473	0.398628	0.673512	0.252750	0.122445	0.369798
chr5	87513656	87523655	87518656	0.874483	0.688807	0.481449	0.539817	0.214828	0.364933	0.342878	0.414399	0.691339	0.268021	0.134568	0.383573
chr5	87523656	87533655	87528656	0.891112	0.706399	0.496077	0.548816	0.230693	0.378010	0.354091	0.430057	0.708987	0.283478	0.146403	0.397011
chr5	87533656	87543655	87538656	0.907381	0.723938	0.510506	0.557537	0.246824	0.391455	0.365130	0.445599	0.726445	0.299089	0.157963	0.410116
chr5	87543656	87553655	87548656	0.923288	0.741420	0.524709	0.565979	0.263189	0.405271	0.376055	0.461095	0.743768	0.314896	0.169294	0.422948
chr5	87553656	87563700	87558678	0.938858	0.758884	0.538707	0.574162	0.279806	0.419493	0.388388	0.478712	0.763330	0.333109	0.181938	0.437268
chr5	87563701	87573700	87568701	0.954046	0.776299	0.552471	0.582076	0.296618	0.434104	0.400447	0.496066	0.782413	0.351261	0.194128	0.451110
chr5	87573701	87583700	87578701	0.968809	0.793624	0.565974	0.589714	0.313566	0.449086	0.410902	0.511216	0.798852	0.367258	0.204527	0.462973
chr5	87583701	87593709	87588705	0.983174	0.810903	0.579253	0.597106	0.330660	0.464492	0.421290	0.526353	0.815025	0.383352	0.214685	0.474628
chr5	87593710	87603798	87598754	0.997190	0.828208	0.592355	0.604291	0.347935	0.480393	0.431618	0.541461	0.830876	0.399497	0.224578	0.486067
chr5	87603799	87614670	87609235	1.011368	0.846200	0.605760	0.611540	0.366021	0.497425	0.442284	0.557092	0.846964	0.416255	0.234554	0.497715
chr5	87614671	87624822	87619747	1.025143	0.864186	0.618926	0.618572	0.384188	0.514941	0.452912	0.572671	0.862669	0.432987	0.244226	0.509155
chr5	87624823	87636417	87630620	1.038927	0.882725	0.632238	0.625604	0.402947	0.533476	0.463638	0.588382	0.878135	0.449854	0.253677	0.520533
chr5	87636418	87646586	87641502	1.052260	0.901214	0.645233	0.632396	0.421622	0.552402	0.474369	0.604079	0.893183	0.466660	0.262806	0.531764
chr5	87646587	87656897	87651742	1.064385	0.918540	0.657145	0.638558	0.439034	0.570515	0.484528	0.618903	0.906980	0.482453	0.271129	0.542257
chr5	87656898	87667037	87661968	1.076093	0.935755	0.668723	0.644487	0.456211	0.588871	0.494607	0.633560	0.920172	0.497967	0.279054	0.552532
chr5	87667038	87677095	87672067	1.087266	0.952649	0.679831	0.650116	0.472925	0.607233	0.504548	0.647956	0.932659	0.513085	0.286542	0.562540
chr5	87677096	87687095	87682096	1.097983	0.969287	0.690528	0.655468	0.489229	0.625667	0.514525	0.662336	0.944643	0.528055	0.293727	0.572467
chr5	87687096	87697095	87692096	1.108295	0.985699	0.700853	0.660554	0.505143	0.644212	0.524266	0.676302	0.955801	0.542470	0.300425	0.582061
chr5	87697096	87707112	87702104	1.118229	1.001915	0.710840	0.665372	0.520677	0.662891	0.533791	0.689873	0.966179	0.556371	0.306667	0.591359
chr5	87707113	87717117	87712115	1.127767	1.017890	0.720468	0.669904	0.535775	0.681645	0.543180	0.703155	0.975868	0.569886	0.312517	0.600441
chr5	87717118	87727117	87722118	1.136887	1.033575	0.729707	0.674146	0.550366	0.700406	0.552393	0.716084	0.984837	0.582985	0.317954	0.609268
chr5	87727118	87737117	87732118	1.145578	1.048945	0.738535	0.678119	0.564404	0.719137	0.561388	0.728592	0.993055	0.595653	0.322962	0.617793
chr5	87737118	87747117	87742118	1.153828	1.063972	0.746925	0.681833	0.577846	0.737795	0.570138	0.740637	1.000516	0.607908	0.327536	0.625988
chr5	87747118	87757278	87752198	1.161672	1.078737	0.754911	0.685327	0.590756	0.756476	0.578667	0.752243	1.007254	0.619831	0.331695	0.633877
chr5	87757279	87767278	87762279	1.169019	1.093085	0.762398	0.688584	0.602995	0.774984	0.586852	0.763242	1.013189	0.631293	0.335388	0.641356
chr5	87767279	87777278	87772279	1.175791	1.106873	0.769309	0.691590	0.614439	0.793122	0.594591	0.773501	1.018274	0.642191	0.338583	0.648350
chr5	87777279	87787278	87782279	1.182024	1.120179	0.775684	0.694369	0.625149	0.810996	0.601875	0.783013	1.022527	0.652542	0.341284	0.654873
chr5	87787279	87797278	87792279	1.187693	1.132960	0.781503	0.696925	0.635088	0.828564	0.608642	0.791700	1.025932	0.662265	0.343465	0.660890
chr5	87797279	87807278	87802279	1.192773	1.145166	0.786752	0.699259	0.644219	0.845793	0.614846	0.799504	1.028477	0.671296	0.345100	0.666367
chr5	87807279	87817278	87812279	1.197241	1.156740	0.791421	0.701359	0.652493	0.862639	0.620433	0.806361	1.030151	0.679564	0.346155	0.671255
chr5	87817279	87827278	87822279	1.201068	1.167619	0.795498	0.703200	0.659851	0.879053	0.625378	0.812246	1.030935	0.687054	0.346601	0.675534
chr5	87827279	87837278	87832279	1.204219	1.177741	0.798973	0.704741	0.666232	0.894980	0.629599	0.817073	1.030786	0.693682	0.346399	0.679142
chr5	87837279	87847278	87842279	1.206655	1.187044	0.801829	0.705948	0.671590	0.910364	0.633034	0.820786	1.029666	0.699395	0.345508	0.682030
chr5	87847279	87857278	87852279	1.208329	1.195468	0.804052	0.706789	0.675892	0.925149	0.635621	0.823333	1.027540	0.704146	0.343889	0.684146
chr5	87857279	87867468	87862374	1.209198	1.203023	0.805641	0.707230	0.679132	0.939404	0.637313	0.824674	1.024348	0.707920	0.341479	0.685448
chr5	87867469	87877468	87872469	1.209195	1.209565	0.806556	0.707211	0.681223	0.952914	0.638041	0.824749	1.020091	0.710645	0.338261	0.685872
chr5	87877469	87887468	87882469	1.208283	1.214994	0.806789	0.706688	0.682121	0.965488	0.637766	0.823529	1.014791	0.712287	0.334236	0.685381
chr5	87887469	87897478	87892474	1.206416	1.219323	0.806340	0.705617	0.681804	0.977186	0.636439	0.820968	1.008385	0.712832	0.329343	0.683934
chr5	87897479	87907478	87902479	1.203543	1.222484	0.805197	0.703946	0.680212	0.987931	0.634015	0.817026	1.000860	0.712239	0.323550	0.681492
chr5	87907479	87918700	87913090	1.199338	1.224493	0.803219	0.701459	0.677068	0.998214	0.630594	0.811883	0.992531	0.710533	0.317077	0.678152
chr5	87918701	87928700	87923701	1.193870	1.225050	0.800444	0.698173	0.672377	1.007276	0.626013	0.805303	0.982970	0.707628	0.309574	0.673742
chr5	87928701	87938700	87933701	1.187498	1.224194	0.797090	0.694282	0.666511	1.014640	0.620207	0.797225	0.972125	0.703427	0.300991	0.668189
chr5	87938701	87948700	87943701	1.179885	1.221953	0.793014	0.689577	0.659217	1.020819	0.613185	0.787693	0.960055	0.697886	0.291371	0.661488
chr5	87948701	87958700	87953701	1.170983	1.218292	0.788207	0.684029	0.650480	1.025773	0.604938	0.776721	0.946727	0.690969	0.280701	0.653617
chr5	87958701	87968700	87963701	1.160749	1.213177	0.782670	0.677618	0.640289	1.029470	0.595449	0.764314	0.932082	0.682632	0.268951	0.644537
chr5	87968701	87978700	87973701	1.149163	1.206586	0.776401	0.670336	0.628643	1.031889	0.584718	0.750507	0.916093	0.672843	0.256112	0.634231
chr5	87978701	87988700	87983701	1.136210	1.198498	0.769402	0.662177	0.615539	1.032998	0.572755	0.735347	0.898737	0.661581	0.242186	0.622688
chr5	87988701	87998700	87993701	1.121879	1.188889	0.761668	0.653133	0.600988	1.032767	0.559561	0.718859	0.879968	0.648821	0.227162	0.609881
chr5	87998701	88008700	88003701	1.106149	1.177738	0.753196	0.643195	0.585015	1.031165	0.545164	0.701101	0.859787	0.634579	0.211062	0.595813
chr5	88008701	88018700	88013701	1.089009	1.165029	0.743979	0.632363	0.567668	1.028163	0.529582	0.682116	0.838190	0.618869	0.193904	0.580485
chr5	88018701	88028700	88023701	1.070451	1.150757	0.734010	0.620630	0.549002	1.023739	0.512802	0.661916	0.815133	0.601685	0.175669	0.563868
chr5	88028701	88038930	88033816	1.050244	1.134743	0.723161	0.607847	0.528850	1.017806	0.494925	0.640656	0.790728	0.583157	0.156464	0.546053
chr5	88038931	88049218	88044075	1.028295	1.116905	0.711376	0.593941	0.507175	1.010288	0.475897	0.618310	0.764882	0.563275	0.136230	0.526987
chr5	88049219	88059218	88054219	1.005183	1.097718	0.698963	0.579252	0.484594	1.001374	0.455665	0.594863	0.737503	0.542033	0.114911	0.506627
chr5	88059219	88069218	88064219	0.981066	1.077338	0.685999	0.563858	0.461286	0.991157	0.434311	0.570466	0.708692	0.519567	0.092586	0.485067
chr5	88069219	88079218	88074219	0.955672	1.055545	0.672335	0.547567	0.437005	0.979537	0.411859	0.545201	0.678483	0.495958	0.069281	0.462347
chr5	88079219	88089218	88084219	0.929051	1.032380	0.657995	0.530391	0.411805	0.966531	0.388384	0.519203	0.646989	0.471339	0.045083	0.438570
chr5	88089219	88099403	88094311	0.900998	1.007653	0.642853	0.512181	0.385484	0.952020	0.363699	0.492308	0.613977	0.445569	0.019813	0.413569
chr5	88099404	88109403	88104404	0.871806	0.981613	0.627051	0.493115	0.358306	0.936147	0.337971	0.464747	0.579690	0.418885	-0.006339	0.387538
chr5	88109404	88119403	88114404	0.841825	0.954560	0.610753	0.473405	0.330560	0.919106	0.311471	0.436847	0.544500	0.391618	-0.033083	0.360773
chr5	88119404	88129403	88124404	0.810842	0.926301	0.593820	0.452892	0.302022	0.900789	0.283606	0.408018	0.507628	0.363196	-0.061005	0.332693
chr5	88129404	88139403	88134404	0.778908	0.896885	0.576263	0.431590	0.272714	0.881226	0.254785	0.378707	0.469618	0.334055	-0.089684	0.303723
chr5	88139404	88149430	88144417	0.746032	0.866325	0.558071	0.409487	0.242630	0.860423	0.225484	0.349387	0.431091	0.304670	-0.118651	0.274342
chr5	88149431	88159430	88154431	0.712301	0.834714	0.539279	0.386634	0.211839	0.838431	0.195409	0.319754	0.391656	0.274738	-0.148191	0.244253
chr5	88159431	88169430	88164431	0.677817	0.802167	0.519930	0.363089	0.180430	0.815311	0.164700	0.289934	0.351496	0.244394	-0.178159	0.213599
chr5	88169431	88179430	88174431	0.642584	0.768714	0.500010	0.338837	0.148413	0.791077	0.133292	0.259853	0.310535	0.213575	-0.208601	0.182326
chr5	88179431	88189430	88184431	0.606659	0.734428	0.479526	0.313893	0.115842	0.765782	0.101121	0.229434	0.268691	0.182210	-0.239571	0.150385
chr5	88189431	88201350	88195391	0.566560	0.695981	0.456440	0.285782	0.079570	0.736903	0.065128	0.195845	0.222016	0.147351	-0.273965	0.114775
chr5	88201351	88214308	88207830	0.520232	0.651365	0.429461	0.252934	0.037762	0.702761	0.023531	0.157514	0.168271	0.107315	-0.313419	0.073786
chr5	88214309	88224395	88219352	0.476645	0.609227	0.403773	0.221636	-0.001484	0.669951	-0.016890	0.120727	0.116278	0.068647	-0.351466	0.034140
chr5	88224396	88234395	88229396	0.438199	0.571945	0.380864	0.193700	-0.036042	0.640503	-0.053246	0.088057	0.069778	0.034082	-0.385413	-0.001324
chr5	88234396	88244395	88239396	0.399566	0.534392	0.357615	0.165324	-0.070707	0.610469	-0.088108	0.057109	0.025462	0.001121	-0.417718	-0.035138
chr5	88244396	88254395	88249396	0.360632	0.496486	0.333963	0.136432	-0.105562	0.579781	-0.124243	0.025527	-0.020081	-0.032840	-0.450881	-0.069932
chr5	88254396	88264418	88259407	0.321411	0.458268	0.309921	0.107054	-0.140588	0.548459	-0.162084	-0.007150	-0.067451	-0.068260	-0.485353	-0.106167
chr5	88264419	88274418	88269419	0.282000	0.419859	0.285540	0.077289	-0.175697	0.516582	-0.198657	-0.038427	-0.112968	-0.102408	-0.518466	-0.141044
chr5	88274419	88284418	88279419	0.242514	0.381391	0.260881	0.047245	-0.210788	0.484239	-0.234297	-0.068380	-0.156851	-0.135549	-0.550379	-0.174790
chr5	88284419	88295134	88289777	0.201556	0.341515	0.235043	0.015866	-0.247107	0.450259	-0.271611	-0.099332	-0.202400	-0.170159	-0.583512	-0.209950
chr5	88295135	88305348	88300242	0.160192	0.301277	0.208669	-0.016033	-0.283713	0.415488	-0.308547	-0.129594	-0.247098	-0.204345	-0.616051	-0.244614
chr5	88305349	88315348	88310349	0.120332	0.262544	0.182976	-0.046958	-0.318919	0.381536	-0.344085	-0.158398	-0.289747	-0.237181	-0.647146	-0.277874
chr5	88315349	88325348	88320349	0.081048	0.224415	0.157375	-0.077612	-0.353541	0.347643	-0.379797	-0.187080	-0.332274	-0.270133	-0.678217	-0.311243
chr5	88325349	88335402	88330376	0.041875	0.186437	0.131552	-0.108353	-0.387979	0.313416	-0.415393	-0.215447	-0.374354	-0.302939	-0.709044	-0.344482
chr5	88335403	88345439	88340421	0.002913	0.148700	0.105554	-0.139113	-0.422150	0.278950	-0.450785	-0.243460	-0.415895	-0.335520	-0.739574	-0.377525
chr5	88345440	88355444	88350442	-0.035611	0.111398	0.079518	-0.169734	-0.455860	0.244447	-0.485788	-0.271006	-0.456683	-0.367710	-0.769662	-0.410217
chr5	88355445	88365444	88360445	-0.073662	0.074540	0.053452	-0.200211	-0.489087	0.209936	-0.520254	-0.297994	-0.496541	-0.399371	-0.799189	-0.442428
chr5	88365445	88375444	88370445	-0.111237	0.038103	0.027345	-0.230561	-0.521845	0.175418	-0.554251	-0.324500	-0.535548	-0.430568	-0.828229	-0.474229
chr5	88375445	88385444	88380445	-0.148290	0.002111	0.001213	-0.260758	-0.554117	0.140935	-0.587844	-0.350600	-0.573788	-0.461366	-0.856852	-0.505686
chr5	88385445	88395444	88390445	-0.184762	-0.033406	-0.024914	-0.290767	-0.585887	0.106534	-0.620900	-0.376227	-0.611132	-0.491655	-0.884961	-0.536685
chr5	88395445	88405510	88400478	-0.220711	-0.068536	-0.051099	-0.320650	-0.617249	0.072138	-0.653432	-0.401424	-0.647612	-0.521461	-0.912582	-0.567239
chr5	88405511	88415510	88410511	-0.255966	-0.103138	-0.077232	-0.350279	-0.648093	0.037900	-0.685289	-0.426107	-0.683084	-0.550657	-0.939600	-0.597214
