## Supplementary material for "The evolution of the human DNA replication timing program": File S2: File_S2_Human_Chimpanzee_iPSC_RT_hg19.txt (part 14 of 40)

#Chr	Start	End	Center	AG25370	H20157	H21792	H23555	H28126	H28834	C3615D	C3649	C40210A	C40280	C4955D	C8861
chr5	88415511	88425511	88420511	-0.290361	-0.137082	-0.103206	-0.379517	-0.678308	0.003973	-0.716341	-0.450197	-0.717431	-0.579123	-0.965910	-0.626495
chr5	88425512	88435511	88430512	-0.323965	-0.170479	-0.129094	-0.408416	-0.707985	-0.029707	-0.746644	-0.473758	-0.750735	-0.606902	-0.991556	-0.655153
chr5	88435512	88445511	88440512	-0.356718	-0.203311	-0.154879	-0.436929	-0.737101	-0.063082	-0.776207	-0.496817	-0.783018	-0.633985	-1.016539	-0.683211
chr5	88445512	88455511	88450512	-0.388572	-0.235571	-0.180550	-0.465017	-0.765644	-0.096110	-0.804959	-0.519340	-0.814208	-0.660290	-1.040787	-0.710618
chr5	88455512	88465511	88460512	-0.419486	-0.267247	-0.206090	-0.492624	-0.793586	-0.128753	-0.832821	-0.541291	-0.844232	-0.685723	-1.064217	-0.737317
chr5	88465512	88475562	88470537	-0.449492	-0.298400	-0.231536	-0.519762	-0.820971	-0.161055	-0.859827	-0.562716	-0.873133	-0.710289	-1.086837	-0.763343
chr5	88475563	88486523	88481043	-0.479838	-0.330376	-0.257999	-0.547565	-0.848965	-0.194414	-0.887053	-0.584490	-0.902060	-0.734938	-1.109522	-0.789747
chr5	88486524	88496565	88491545	-0.509011	-0.361618	-0.284207	-0.574657	-0.876190	-0.227218	-0.913304	-0.605657	-0.929736	-0.758570	-1.131254	-0.815375
chr5	88496566	88506565	88501566	-0.535732	-0.390725	-0.308953	-0.599818	-0.901418	-0.257979	-0.937476	-0.625308	-0.955016	-0.780199	-1.151110	-0.839138
chr5	88506566	88516595	88511581	-0.561322	-0.419098	-0.333400	-0.624262	-0.925858	-0.288158	-0.960622	-0.644284	-0.979008	-0.800773	-1.169942	-0.862059
chr5	88516596	88526878	88521737	-0.586111	-0.447114	-0.357870	-0.648291	-0.949817	-0.318147	-0.983068	-0.662851	-1.002045	-0.820577	-1.187989	-0.884455
chr5	88526879	88536878	88531879	-0.609673	-0.474317	-0.381946	-0.671486	-0.972882	-0.347430	-1.004750	-0.680964	-1.024039	-0.839542	-1.205172	-0.906263
chr5	88536879	88546878	88541879	-0.631719	-0.500371	-0.405304	-0.693541	-0.994749	-0.375607	-1.025066	-0.698127	-1.044357	-0.857134	-1.220994	-0.926869
chr5	88546879	88556878	88551879	-0.652579	-0.525656	-0.428256	-0.714761	-1.015709	-0.403052	-1.044025	-0.714331	-1.063008	-0.873372	-1.235465	-0.946263
chr5	88556879	88566878	88561879	-0.672254	-0.550165	-0.450773	-0.735124	-1.035726	-0.429726	-1.061957	-0.729831	-1.080311	-0.888537	-1.248839	-0.964759
chr5	88566879	88576890	88571885	-0.690757	-0.573906	-0.472838	-0.754628	-1.054774	-0.455616	-1.078899	-0.744638	-1.096298	-0.902661	-1.261144	-0.982385
chr5	88576891	88586890	88581891	-0.708077	-0.596856	-0.494411	-0.773259	-1.072798	-0.480684	-1.094830	-0.758706	-1.110955	-0.915728	-1.272364	-0.999115
chr5	88586891	88596890	88591891	-0.724206	-0.618989	-0.515452	-0.791010	-1.089753	-0.504892	-1.109736	-0.771996	-1.124281	-0.927742	-1.282496	-1.014936
chr5	88596891	88607374	88602133	-0.739509	-0.640812	-0.536431	-0.808286	-1.105995	-0.528796	-1.123428	-0.784299	-1.136124	-0.938567	-1.291425	-1.029637
chr5	88607375	88617374	88612375	-0.753587	-0.661770	-0.556804	-0.824638	-1.121084	-0.551792	-1.136120	-0.795766	-1.146687	-0.948379	-1.299305	-1.043429
chr5	88617375	88627374	88622375	-0.766153	-0.681386	-0.576079	-0.839698	-1.134693	-0.573362	-1.148136	-0.806658	-1.156242	-0.957425	-1.306329	-1.056654
chr5	88627375	88637478	88632427	-0.777620	-0.700253	-0.594811	-0.853930	-1.147254	-0.594156	-1.159313	-0.816798	-1.164653	-0.965579	-1.312396	-1.069116
chr5	88637479	88647498	88642489	-0.787945	-0.718287	-0.612884	-0.867259	-1.158703	-0.614071	-1.169592	-0.826106	-1.171899	-0.972806	-1.317486	-1.080733
chr5	88647499	88657518	88652509	-0.797103	-0.735397	-0.630173	-0.879616	-1.168979	-0.633005	-1.178941	-0.834528	-1.177993	-0.979091	-1.321600	-1.091448
chr5	88657519	88667518	88662519	-0.805151	-0.751649	-0.646704	-0.891039	-1.178094	-0.651020	-1.187423	-0.842102	-1.183012	-0.984483	-1.324784	-1.101307
chr5	88667519	88677518	88672519	-0.812114	-0.767043	-0.662442	-0.901519	-1.186023	-0.668115	-1.195053	-0.848825	-1.186993	-0.988999	-1.327057	-1.110303
chr5	88677519	88687518	88682519	-0.818023	-0.781600	-0.677377	-0.911060	-1.192759	-0.684313	-1.201947	-0.854792	-1.190026	-0.992717	-1.328463	-1.118552
chr5	88687519	88697518	88692519	-0.822905	-0.795322	-0.691486	-0.919652	-1.198298	-0.699622	-1.208025	-0.859936	-1.192102	-0.995612	-1.328989	-1.125951
chr5	88697519	88707518	88702519	-0.826786	-0.808212	-0.704745	-0.927278	-1.202656	-0.714048	-1.213193	-0.864193	-1.193236	-0.997691	-1.328664	-1.132379
chr5	88707519	88717518	88712519	-0.829690	-0.820278	-0.717126	-0.933929	-1.205852	-0.727597	-1.217567	-0.867676	-1.193502	-0.999061	-1.327520	-1.137976
chr5	88717519	88727518	88722519	-0.831647	-0.831532	-0.728602	-0.939595	-1.207912	-0.740279	-1.221157	-0.870403	-1.192920	-0.999769	-1.325563	-1.142758
chr5	88727519	88737518	88732519	-0.832676	-0.841990	-0.739150	-0.944274	-1.208871	-0.752112	-1.223954	-0.872366	-1.191514	-0.999850	-1.322814	-1.146705
chr5	88737519	88747518	88742519	-0.832799	-0.851680	-0.748753	-0.947958	-1.208772	-0.763125	-1.225968	-0.873577	-1.189311	-0.999343	-1.319294	-1.149813
chr5	88747519	88757518	88752519	-0.832043	-0.860629	-0.757394	-0.950649	-1.207659	-0.773342	-1.227218	-0.874049	-1.186343	-0.998280	-1.315008	-1.152083
chr5	88757519	88767518	88762519	-0.830439	-0.868861	-0.765055	-0.952350	-1.205582	-0.782779	-1.227710	-0.873833	-1.182891	-0.996793	-1.310297	-1.153447
chr5	88767519	88777746	88772633	-0.827993	-0.876482	-0.771785	-0.953065	-1.202535	-0.791541	-1.227569	-0.873022	-1.178963	-0.994914	-1.305109	-1.154051
chr5	88777747	88787746	88782747	-0.824756	-0.883417	-0.777476	-0.952772	-1.198558	-0.799527	-1.226726	-0.871472	-1.174088	-0.992399	-1.298804	-1.153880
chr5	88787747	88797746	88792747	-0.820825	-0.889613	-0.782076	-0.951489	-1.193735	-0.806680	-1.225174	-0.869214	-1.168552	-0.989378	-1.291726	-1.152834
chr5	88797747	88807746	88802747	-0.816219	-0.895160	-0.785653	-0.949215	-1.188060	-0.813124	-1.222942	-0.866281	-1.162450	-0.985897	-1.283958	-1.150915
chr5	88807747	88817746	88812747	-0.810989	-0.900072	-0.788206	-0.945953	-1.181582	-0.818886	-1.220060	-0.862698	-1.155835	-0.981984	-1.275521	-1.148142
chr5	88817747	88827811	88822779	-0.805159	-0.904373	-0.789744	-0.941690	-1.174327	-0.824004	-1.216536	-0.858471	-1.148713	-0.977643	-1.266379	-1.144519
chr5	88827812	88837811	88832812	-0.798788	-0.908054	-0.790261	-0.936438	-1.166363	-0.828474	-1.212383	-0.853626	-1.141113	-0.972897	-1.256541	-1.140052
chr5	88837812	88847811	88842812	-0.791940	-0.911117	-0.789758	-0.930219	-1.157762	-0.832289	-1.207632	-0.848219	-1.133098	-0.967800	-1.246068	-1.134773
chr5	88847812	88857811	88852812	-0.784628	-0.913586	-0.788242	-0.923027	-1.148545	-0.835466	-1.202262	-0.842254	-1.124639	-0.962347	-1.234914	-1.128656
chr5	88857812	88867811	88862812	-0.776891	-0.915475	-0.785714	-0.914880	-1.138761	-0.838000	-1.196262	-0.835751	-1.115736	-0.956541	-1.223068	-1.121691
chr5	88867812	88877811	88872812	-0.768774	-0.916791	-0.782181	-0.905800	-1.128446	-0.839885	-1.189457	-0.828557	-1.106152	-0.950240	-1.210222	-1.113676
chr5	88877812	88887811	88882812	-0.760317	-0.917538	-0.777655	-0.895815	-1.117617	-0.841119	-1.181891	-0.820748	-1.095960	-0.943502	-1.196498	-1.104670
chr5	88887812	88897811	88892812	-0.751556	-0.917719	-0.772147	-0.884958	-1.106289	-0.841705	-1.174135	-0.812919	-1.085888	-0.936824	-1.182902	-1.095365
chr5	88897812	88908176	88902994	-0.742359	-0.917313	-0.765545	-0.873045	-1.094251	-0.841636	-1.165657	-0.804542	-1.075212	-0.929742	-1.168496	-1.085131
chr5	88908177	88918706	88913442	-0.732666	-0.916267	-0.757737	-0.859971	-1.081383	-0.840863	-1.156447	-0.795630	-1.063918	-0.922249	-1.153301	-1.073952
chr5	88918707	88931892	88925300	-0.721389	-0.914285	-0.747614	-0.844146	-1.066173	-0.839113	-1.145379	-0.785129	-1.050652	-0.913438	-1.135552	-1.060448
chr5	88931893	88941892	88936893	-0.710111	-0.911512	-0.736423	-0.827703	-1.050693	-0.836481	-1.133666	-0.774230	-1.036899	-0.904282	-1.117294	-1.046094
chr5	88941893	88951892	88946893	-0.700210	-0.908443	-0.725738	-0.812776	-1.036868	-0.833468	-1.122993	-0.764485	-1.024594	-0.896059	-1.101092	-1.032977
chr5	88951893	88961892	88956893	-0.690174	-0.904738	-0.714093	-0.797179	-1.022614	-0.829769	-1.111782	-0.754432	-1.011878	-0.887524	-1.084476	-1.019180
chr5	88961893	88971892	88966893	-0.680016	-0.900383	-0.701495	-0.780940	-1.007929	-0.825389	-1.099995	-0.744063	-0.998719	-0.878650	-1.067415	-1.004668
chr5	88971893	88981892	88976893	-0.669744	-0.895372	-0.687947	-0.764094	-0.992814	-0.820338	-1.087635	-0.733411	-0.985138	-0.869441	-1.049940	-0.989456
chr5	88981893	88991892	88986893	-0.659364	-0.889700	-0.673449	-0.746675	-0.977273	-0.814624	-1.074733	-0.722514	-0.971184	-0.859918	-1.032100	-0.973579
chr5	88991893	89001892	88996893	-0.648876	-0.883365	-0.658005	-0.728712	-0.961305	-0.808251	-1.060754	-0.710979	-0.956355	-0.849687	-1.013266	-0.956391
chr5	89001893	89011892	89006893	-0.638288	-0.876363	-0.641619	-0.710230	-0.944909	-0.801218	-1.045609	-0.698671	-0.940502	-0.838650	-0.993210	-0.937783
chr5	89011893	89021892	89016893	-0.627605	-0.868683	-0.624298	-0.691247	-0.928073	-0.793529	-1.030409	-0.686461	-0.924769	-0.827585	-0.973377	-0.919122
chr5	89021893	89031892	89026893	-0.616829	-0.860311	-0.606040	-0.671771	-0.910783	-0.785174	-1.015024	-0.674309	-0.909116	-0.816388	-0.953750	-0.900260
chr5	89031893	89042793	89037343	-0.605457	-0.850791	-0.585951	-0.650897	-0.892217	-0.775714	-0.998516	-0.661402	-0.892526	-0.804341	-0.933026	-0.880037
chr5	89042794	89052793	89047794	-0.593951	-0.840444	-0.564813	-0.629495	-0.873127	-0.765492	-0.981399	-0.648128	-0.875512	-0.791793	-0.911852	-0.859076
chr5	89052794	89062800	89057797	-0.582791	-0.829735	-0.543588	-0.608524	-0.854356	-0.754988	-0.964419	-0.635045	-0.858798	-0.779275	-0.891129	-0.838278
chr5	89062801	89072800	89067801	-0.571454	-0.818203	-0.521379	-0.587085	-0.835081	-0.743778	-0.946842	-0.621570	-0.841642	-0.766240	-0.869937	-0.816734
chr5	89072801	89082801	89077801	-0.559902	-0.805821	-0.498196	-0.565205	-0.815303	-0.731864	-0.928678	-0.607704	-0.824052	-0.752677	-0.848292	-0.794450
chr5	89082802	89092849	89087826	-0.548056	-0.792507	-0.473963	-0.542833	-0.794957	-0.719212	-0.910552	-0.593916	-0.806623	-0.739039	-0.826930	-0.772198
chr5	89092850	89102953	89097902	-0.535838	-0.778175	-0.448612	-0.519924	-0.773977	-0.705790	-0.891692	-0.579607	-0.788608	-0.724726	-0.804942	-0.749038
chr5	89102954	89113464	89108209	-0.522971	-0.762494	-0.421656	-0.496078	-0.751957	-0.691343	-0.870893	-0.563842	-0.768856	-0.708778	-0.780945	-0.723486
chr5	89113465	89123464	89118465	-0.509763	-0.745828	-0.393821	-0.471973	-0.729465	-0.676271	-0.849368	-0.547515	-0.748520	-0.692076	-0.756368	-0.697025
chr5	89123465	89133464	89128465	-0.496467	-0.728525	-0.365728	-0.448151	-0.706960	-0.660929	-0.827636	-0.530981	-0.728074	-0.675001	-0.731800	-0.670276
chr5	89133465	89143464	89138465	-0.482733	-0.710146	-0.336713	-0.424062	-0.683886	-0.644976	-0.805430	-0.514003	-0.707259	-0.657335	-0.706933	-0.642908
chr5	89143465	89153464	89148465	-0.468537	-0.690666	-0.306799	-0.399731	-0.660245	-0.628435	-0.782524	-0.496380	-0.685869	-0.638874	-0.681517	-0.614646
chr5	89153465	89163494	89158480	-0.453845	-0.670033	-0.275967	-0.375149	-0.636017	-0.611290	-0.758509	-0.477764	-0.663535	-0.619245	-0.655106	-0.584998
chr5	89163495	89173494	89168495	-0.438663	-0.648260	-0.244289	-0.350386	-0.611252	-0.593583	-0.733659	-0.458343	-0.640533	-0.598634	-0.628013	-0.554323
chr5	89173495	89183494	89178495	-0.422998	-0.625364	-0.211849	-0.325505	-0.586001	-0.575353	-0.708516	-0.438531	-0.617372	-0.577471	-0.600828	-0.523315
chr5	89183495	89193494	89188495	-0.406805	-0.601305	-0.178636	-0.300492	-0.560226	-0.556589	-0.682697	-0.418023	-0.593703	-0.555426	-0.573135	-0.491519
chr5	89193495	89203525	89198510	-0.390037	-0.576052	-0.144636	-0.275337	-0.533879	-0.537279	-0.656107	-0.396745	-0.569434	-0.532419	-0.544835	-0.458838
chr5	89203526	89213525	89208526	-0.372695	-0.549648	-0.109940	-0.250097	-0.506985	-0.517464	-0.628783	-0.374731	-0.544590	-0.508481	-0.515968	-0.425337
chr5	89213526	89223525	89218526	-0.354784	-0.522151	-0.074652	-0.224825	-0.479587	-0.497190	-0.600759	-0.352011	-0.519187	-0.483637	-0.486567	-0.391074
chr5	89223526	89233525	89228526	-0.336248	-0.493533	-0.038761	-0.199488	-0.451656	-0.476438	-0.572001	-0.328558	-0.493184	-0.457844	-0.456596	-0.356029
chr5	89233526	89243525	89238526	-0.317059	-0.463807	-0.002311	-0.174086	-0.423222	-0.455222	-0.542519	-0.304376	-0.466578	-0.431096	-0.426064	-0.320232
chr5	89243526	89253525	89248526	-0.297189	-0.432989	0.034652	-0.148615	-0.394323	-0.433562	-0.512262	-0.279404	-0.439302	-0.403337	-0.394907	-0.283633
chr5	89253526	89263525	89258526	-0.276612	-0.401096	0.072091	-0.123065	-0.364983	-0.411475	-0.481233	-0.253623	-0.411344	-0.374563	-0.363118	-0.246256
chr5	89263526	89273525	89268526	-0.255308	-0.368149	0.109970	-0.097429	-0.335220	-0.388964	-0.449459	-0.227033	-0.382712	-0.344801	-0.330715	-0.208158
chr5	89273526	89283541	89278534	-0.233252	-0.334141	0.148284	-0.071676	-0.305034	-0.366013	-0.416961	-0.199639	-0.353413	-0.314085	-0.297715	-0.169400
chr5	89283542	89293541	89288542	-0.210455	-0.299115	0.186963	-0.045816	-0.274472	-0.342632	-0.383693	-0.171388	-0.323397	-0.282394	-0.264071	-0.129972
chr5	89293542	89303541	89298542	-0.186930	-0.263126	0.225929	-0.019853	-0.243583	-0.318824	-0.349773	-0.142369	-0.292764	-0.249866	-0.229900	-0.090063
chr5	89303542	89313541	89308542	-0.162653	-0.226172	0.265159	0.006239	-0.212378	-0.294559	-0.315159	-0.112547	-0.261474	-0.216482	-0.195158	-0.049682
chr5	89313542	89323541	89318542	-0.137620	-0.188277	0.304592	0.032464	-0.180890	-0.269830	-0.279687	-0.081778	-0.229371	-0.182095	-0.159672	-0.008695
chr5	89323542	89333612	89328577	-0.111744	-0.149331	0.344305	0.058923	-0.149037	-0.244542	-0.243417	-0.050102	-0.196504	-0.146772	-0.123499	0.032767
chr5	89333613	89344745	89339179	-0.083597	-0.107221	0.386349	0.087045	-0.115146	-0.217302	-0.204341	-0.015741	-0.161059	-0.108557	-0.084636	0.076923
chr5	89344746	89355212	89349979	-0.054086	-0.063352	0.429207	0.115882	-0.080412	-0.189005	-0.163770	0.020193	-0.124230	-0.068722	-0.044394	0.122178
chr5	89355213	89366866	89361040	-0.023008	-0.017459	0.473071	0.145631	-0.044658	-0.159459	-0.121355	0.058039	-0.085702	-0.026920	-0.002446	0.168810
chr5	89366867	89380710	89373789	0.013841	0.036584	0.523519	0.180188	-0.003262	-0.124717	-0.071566	0.102792	-0.040448	0.022321	0.046646	0.222699
chr5	89380711	89390926	89385819	0.049579	0.088653	0.570949	0.213060	0.035949	-0.091275	-0.024639	0.145306	0.002237	0.068909	0.092774	0.272622
chr5	89390927	89401059	89395993	0.080498	0.133461	0.610883	0.241070	0.069198	-0.062504	0.015654	0.182099	0.038932	0.109070	0.132282	0.314771
chr5	89401060	89411059	89406060	0.111678	0.178457	0.650202	0.268988	0.102160	-0.033617	0.056554	0.219722	0.076241	0.149988	0.172305	0.356894
chr5	89411060	89421059	89416060	0.143186	0.223770	0.689029	0.296926	0.134952	-0.004526	0.097577	0.257733	0.113752	0.191180	0.212367	0.398472
chr5	89421060	89431059	89426060	0.175187	0.269664	0.727587	0.325079	0.167783	0.024949	0.138931	0.296312	0.151690	0.232847	0.252666	0.439706
chr5	89431060	89441059	89436060	0.207644	0.316105	0.765827	0.353465	0.200643	0.054805	0.180548	0.335386	0.190034	0.274917	0.293137	0.480522
chr5	89441060	89452212	89446636	0.242422	0.365772	0.805869	0.383757	0.235401	0.086793	0.224772	0.377174	0.231006	0.319780	0.336059	0.523170
chr5	89452213	89462212	89457213	0.277626	0.415957	0.845445	0.414341	0.270144	0.119207	0.269691	0.419899	0.272889	0.365508	0.379567	0.565754
chr5	89462213	89472212	89467213	0.311261	0.463831	0.882375	0.443520	0.302952	0.150235	0.312034	0.460448	0.312645	0.408767	0.420494	0.605222
chr5	89472213	89482470	89477342	0.345643	0.512694	0.919258	0.473319	0.336118	0.182029	0.354645	0.501541	0.352942	0.452452	0.461585	0.644289
chr5	89482471	89492491	89487481	0.380342	0.561918	0.955612	0.503373	0.369214	0.214207	0.397252	0.542934	0.393542	0.496282	0.502573	0.682728
chr5	89492492	89502491	89497492	0.414849	0.610767	0.990921	0.533243	0.401739	0.246309	0.439180	0.584009	0.433839	0.539560	0.542810	0.719945
chr5	89502492	89516013	89509253	0.455659	0.668384	1.031615	0.568534	0.439669	0.284417	0.488196	0.632424	0.481347	0.590301	0.589742	0.762805
chr5	89516014	89526013	89521014	0.496722	0.726148	1.071406	0.603989	0.477210	0.322921	0.536792	0.680865	0.528885	0.640742	0.636158	0.804624
chr5	89526014	89536016	89531015	0.531809	0.775303	1.104495	0.634217	0.508774	0.355940	0.577603	0.721935	0.569181	0.683201	0.675044	0.839195
chr5	89536017	89546697	89541357	0.568233	0.826079	1.137958	0.665509	0.541026	0.390308	0.619252	0.764210	0.610626	0.726611	0.714632	0.873999
chr5	89546698	89556697	89551698	0.604779	0.876715	1.170627	0.696789	0.572838	0.424861	0.660344	0.806294	0.651827	0.769504	0.753581	0.907860
chr5	89556698	89566697	89561698	0.640230	0.925481	1.201446	0.726989	0.603141	0.458444	0.699566	0.846839	0.691446	0.810491	0.790644	0.939723
chr5	89566698	89576697	89571698	0.675769	0.973973	1.231480	0.757098	0.632934	0.492189	0.738222	0.887171	0.730777	0.850921	0.827056	0.970690
chr5	89576698	89586697	89581698	0.711378	1.022113	1.260713	0.787064	0.662152	0.526084	0.776320	0.927289	0.769820	0.890785	0.862822	1.000771
chr5	89586698	89596738	89591718	0.747111	1.069919	1.289183	0.816891	0.690784	0.560183	0.813805	0.967122	0.808505	0.930005	0.897886	1.029931
chr5	89596739	89606738	89601739	0.782885	1.117222	1.316823	0.846461	0.718696	0.594411	0.850509	1.006471	0.846631	0.968384	0.932086	1.058047
chr5	89606739	89616747	89611743	0.818626	1.163854	1.343573	0.875654	0.745774	0.628684	0.881501	1.039957	0.879002	1.000759	0.960845	1.081431
chr5	89616748	89626747	89621748	0.854389	1.209823	1.369473	0.904443	0.772004	0.663042	0.910314	1.071288	0.909230	1.030822	0.987478	1.102874
chr5	89626748	89636747	89631748	0.890146	1.255029	1.394493	0.932723	0.797315	0.697448	0.944848	1.109113	0.945630	1.066792	1.019241	1.128139
chr5	89636748	89646747	89641748	0.925908	1.299422	1.418626	0.960414	0.821673	0.731909	0.978402	1.146134	0.981156	1.101666	1.049930	1.152221
chr5	89646748	89656747	89651748	0.961671	1.342921	1.441850	0.987427	0.845030	0.766414	1.011093	1.182456	1.015901	1.135561	1.079661	1.175212
chr5	89656748	89666752	89661750	NaN	1.385448	1.464149	1.013672	0.867340	0.800961	1.042779	1.217893	1.049681	1.168323	1.108314	1.197015
chr5	89666753	89676752	89671753	NaN	1.426908	1.485507	1.039049	0.888567	0.835532	1.073390	1.252323	1.082378	1.199867	1.135832	1.217580
chr5	89676753	89686752	89681753	NaN	1.467195	1.505910	1.063450	0.908680	0.870107	1.102682	1.285431	1.113698	1.229937	1.162010	1.236755
chr5	89686753	89696752	89691753	NaN	1.506228	1.525360	1.086777	0.927678	0.904687	1.130055	1.316489	1.142968	1.257928	1.186337	1.254187
chr5	89696753	89706972	89701863	NaN	1.544323	1.544065	1.109177	0.945750	NaN	1.156817	1.346940	1.171559	1.285186	1.209985	1.270721
chr5	89706973	89716972	89711973	NaN	1.580950	1.561812	1.130326	0.962670	NaN	1.183094	1.376901	1.199586	1.311838	1.233069	1.286413
chr5	89716973	89726972	89721973	NaN	1.615651	1.578432	1.149958	0.978259	NaN	1.209004	1.406488	1.227134	1.337988	1.255659	1.301186
chr5	89726973	89736972	89731973	NaN	1.648757	1.594119	1.168254	0.992689	NaN	1.238947	1.440714	1.258828	1.368054	1.281524	1.317282
chr5	89736973	89748312	89742643	NaN	1.682232	1.609825	1.186232	1.006798	NaN	1.265397	1.470943	1.286759	1.394570	1.304267	1.331095
chr5	89748313	89758312	89753313	NaN	1.713711	1.624459	1.202549	1.019574	NaN	1.284588	1.492861	1.306876	1.413717	1.320528	1.340195
chr5	89758313	89768312	89763313	NaN	1.741327	1.637196	1.216286	1.030329	NaN	1.302548	1.513345	1.325608	1.431607	1.335571	1.348067
chr5	89768313	89778312	89773313	NaN	1.767063	1.648986	1.228488	1.039894	NaN	1.318889	1.531943	1.342565	1.447884	1.349073	1.354565
chr5	89778313	89788312	89783313	NaN	1.790871	1.659827	1.239128	1.048268	NaN	1.333579	1.548609	1.357730	1.462541	1.361009	1.359719
chr5	89788313	89798315	89793314	NaN	1.812712	1.669722	1.248187	1.055449	NaN	1.346521	1.563223	1.371015	1.475491	1.371301	1.363537
chr5	89798316	89808345	89803331	NaN	1.832589	1.678687	1.255659	1.061441	NaN	1.358017	1.576113	1.382738	1.487044	1.380184	1.366118
chr5	89808346	89818345	89813346	NaN	1.850447	1.686716	1.261514	1.066225	NaN	1.367862	1.587028	1.392700	1.497002	1.387486	1.367395
chr5	89818346	89828345	89823346	NaN	1.866259	1.693815	1.265739	1.069789	NaN	1.375529	1.595365	1.400380	1.504827	1.392834	1.367376
chr5	89828346	89838353	89833350	NaN	1.880055	1.700008	1.268337	1.072123	NaN	1.381442	1.601568	1.406217	1.510932	1.396555	1.366169
chr5	89838354	89848353	89843354	NaN	1.891831	1.705302	1.269311	1.073214	NaN	1.385615	1.605626	1.410232	1.515312	1.398663	1.363804
chr5	89848354	89858353	89853354	NaN	1.901590	1.709715	1.268686	1.073053	NaN	1.388067	1.607532	1.412442	1.517962	1.399178	1.360308
chr5	89858354	89868582	89863468	NaN	1.909425	1.713300	1.266472	1.071619	NaN	1.388828	1.607301	1.412865	1.518881	1.398123	1.355716
chr5	89868583	89879045	89873814	NaN	1.915343	1.716069	1.262610	1.068838	NaN	1.387915	1.604905	1.411486	1.518057	1.395458	1.349927
chr5	89879046	89889089	89884068	NaN	1.919147	1.717936	1.257230	1.064798	NaN	1.385323	1.600341	1.408283	1.515457	1.391167	1.342971
chr5	89889090	89900234	89894662	NaN	1.920964	1.718957	1.250109	1.059323	NaN	1.381382	1.594118	1.403630	1.511393	1.385660	1.335415
chr5	89900235	89910234	89905235	NaN	1.920689	1.719070	1.241499	1.052597	NaN	1.376369	1.586581	1.397819	1.506132	1.379174	1.327431
chr5	89910235	89920854	89915545	NaN	1.918468	1.718319	1.231737	1.044874	NaN	1.369274	1.576220	1.389671	1.498563	1.370391	1.317502
chr5	89920855	89930884	89925870	NaN	1.914365	1.716725	1.220681	1.036027	NaN	1.360713	1.563958	1.379889	1.489292	1.360075	1.306623
chr5	89930885	89940884	89935885	NaN	1.908649	1.714376	1.208812	1.026433	NaN	1.351059	1.550321	1.368894	1.478695	1.348627	1.295207
chr5	89940885	89950884	89945885	NaN	1.901303	1.711251	1.195917	1.015921	NaN	1.340184	1.535118	1.356528	1.466614	1.335852	1.283037
chr5	89950885	89964238	89957562	NaN	1.890765	1.706642	1.179661	1.002572	NaN	1.325951	1.515425	1.340370	1.450621	1.319241	1.267878
chr5	89964239	89974238	89969239	NaN	1.878252	1.701024	1.162261	0.988205	NaN	1.310304	1.493971	1.322638	1.432874	1.301032	1.251849
chr5	89974239	89985133	89979686	NaN	1.865501	1.695164	1.145847	0.974607	NaN	1.295171	1.473395	1.305528	1.415581	1.283439	1.236830
chr5	89985134	89995133	89990134	NaN	1.851385	1.688541	1.128737	0.960415	NaN	1.278901	1.451449	1.287168	1.396861	1.264515	1.221130
chr5	89995134	90005133	90000134	NaN	1.836687	1.681510	1.111796	0.946371	NaN	1.261604	1.428273	1.267665	1.376844	1.244369	1.204828
chr5	90005134	90015180	90010157	NaN	1.820876	1.673814	1.094342	0.931934	NaN	1.242688	1.403080	1.246331	1.354840	1.222282	1.187383
chr5	90015181	90025180	90020181	NaN	1.804067	1.665513	1.076490	0.917216	NaN	1.224689	1.379230	1.226003	1.333805	1.201200	1.171086
chr5	90025181	90035180	90030181	NaN	1.786392	1.656687	1.058363	0.902322	NaN	1.206140	1.354761	1.205003	1.312029	1.179385	1.154562
chr5	90035181	90045180	90040181	NaN	1.767893	1.647376	1.039991	0.887283	NaN	1.186994	1.329597	1.183253	1.289449	1.156746	1.137755
chr5	90045181	90055180	90050181	NaN	1.748647	1.637641	1.021437	0.872153	NaN	1.166392	1.302593	1.159752	1.265036	1.132220	1.119922
chr5	90055181	90065180	90060181	NaN	1.728727	1.627541	1.002773	0.856972	NaN	1.144902	1.274466	1.135129	1.239454	1.106444	1.101569
chr5	90065181	90075180	90070181	NaN	1.708203	1.617130	0.984086	0.841789	NaN	1.124811	1.248190	1.112021	1.215457	1.082170	1.084635
chr5	90075181	90085381	90080281	NaN	1.686925	1.606355	0.965273	0.826499	NaN	1.104287	1.221356	1.088343	1.190884	1.057189	1.067577
chr5	90085382	90095524	90090453	1.060038	1.665010	1.595299	0.946466	0.811199	0.841651	1.083497	1.194180	1.064296	1.165954	1.031700	1.050551
chr5	90095525	90105647	90100586	1.059743	1.642776	1.584136	0.927945	0.796106	0.842089	1.062717	1.167023	1.040212	1.141011	1.006053	1.033796
chr5	90105648	90119750	90112699	1.059390	1.615794	1.570660	0.906176	0.778333	0.842596	1.037881	1.134559	1.011388	1.111170	0.975173	1.014134
chr5	90119751	90129750	90124751	1.059036	1.588642	1.557175	0.885022	0.761039	0.843047	1.013309	1.102434	0.982881	1.081617	0.944407	0.995044
chr5	90129751	90139759	90134755	1.058737	1.565969	1.545973	0.867913	0.747039	0.843345	0.993040	1.075926	0.959394	1.057210	0.918869	0.979560
chr5	90139760	90149838	90144799	1.058429	1.543160	1.534751	0.851198	0.733351	0.843546	0.973036	1.049757	0.936261	1.033090	0.893520	0.964538
chr5	90149839	90159855	90154847	1.058110	1.520369	1.523576	0.834990	0.720056	0.843628	0.953323	1.023959	0.913520	1.009288	0.868410	0.949972
chr5	90159856	90169855	90164856	1.057782	1.497759	1.512513	0.819398	0.707240	0.843561	0.933783	0.998374	0.891050	0.985659	0.843403	0.935766
chr5	90169856	90179855	90174856	1.057445	1.475321	1.501546	0.804394	0.694889	0.843318	0.914593	0.973237	0.869074	0.962408	0.818746	0.922033
chr5	90179856	90189855	90184856	1.057101	1.453086	1.490678	0.789990	0.683017	0.842882	0.895729	0.948526	0.847589	0.939500	0.794430	0.908735
chr5	90189856	90199855	90194856	1.056748	1.431094	1.479913	0.776208	0.671652	0.842251	0.877170	0.924228	0.826596	0.916914	0.770455	0.895837
chr5	90199856	90209855	90204856	1.056377	1.409377	1.469253	0.763070	0.660825	0.841420	0.859007	0.900482	0.806215	0.894780	0.746969	0.883382
chr5	90209856	90220892	90215374	1.055951	1.386866	1.458151	0.749957	0.650045	0.840336	0.840671	0.876569	0.785827	0.872426	0.723271	0.870982
chr5	90220893	90233374	90227134	1.055418	1.362131	1.445866	0.736154	0.638774	0.838885	0.820758	0.850689	0.763883	0.848159	0.697580	0.857691
chr5	90233375	90243387	90238381	1.054852	1.338932	1.434237	0.723783	0.628805	0.837285	0.802004	0.826425	0.743406	0.825313	0.673450	0.845332
chr5	90243388	90253387	90248388	1.054298	1.318695	1.423979	0.713431	0.620622	0.835688	0.785830	0.805620	0.725903	0.805610	0.652714	0.834790
chr5	90253388	90263497	90258443	1.053687	1.298764	1.413738	0.703624	0.613056	0.833917	0.770060	0.785467	0.708976	0.786400	0.632582	0.824600
chr5	90263498	90274519	90269009	1.052979	1.278268	1.403030	0.693935	0.605813	0.831877	0.754023	0.765118	0.691905	0.766860	0.612208	0.814309
chr5	90274520	90284534	90279527	1.052191	1.258335	1.392407	0.684882	0.599316	0.829666	0.738605	0.745700	0.675630	0.748063	0.592730	0.804466
chr5	90284535	90294812	90289674	1.051337	1.239573	1.382171	0.676665	0.593707	0.827362	0.723894	0.727315	0.660219	0.730113	0.574260	0.795098
chr5	90294813	90304812	90299813	1.050370	1.221298	1.371931	0.668915	0.588736	0.824891	0.709474	0.709450	0.645217	0.712530	0.556290	0.785909
chr5	90304813	90314812	90309813	1.049293	1.203745	1.361789	0.661679	0.584456	0.822295	0.696141	0.693092	0.631431	0.696323	0.539820	0.777384
chr5	90314813	90324812	90319813	1.048075	1.186672	1.351577	0.654794	0.580799	0.819544	0.683249	0.677444	0.618174	0.680741	0.524053	0.769089
chr5	90324813	90334851	90329832	1.046700	1.170056	1.341247	0.648199	0.577778	0.816631	0.670883	0.662622	0.605532	0.665922	0.509105	0.761067
chr5	90334852	90344940	90339896	1.045153	1.153863	1.330747	0.641826	0.575402	0.813549	0.658799	0.648354	0.593252	0.651606	0.494692	0.753154
chr5	90344941	90354940	90349941	1.043430	1.138188	1.320120	0.635664	0.573692	0.810330	0.646939	0.634593	0.581271	0.637749	0.480749	0.745309
chr5	90354941	90364940	90359941	1.041534	1.123047	1.309377	0.629689	0.572639	0.806993	0.635363	0.621431	0.569645	0.624448	0.467354	0.737579
chr5	90364941	90374940	90369941	1.039453	1.108338	1.298455	0.623849	0.572220	0.803529	0.624224	0.609046	0.558524	0.611892	0.454678	0.730079
chr5	90374941	90385097	90380019	1.037163	1.093920	1.287254	0.618084	0.572417	0.799909	0.613204	0.597092	0.547598	0.599750	0.442364	0.722609
chr5	90385098	90395108	90390103	1.034669	1.079860	1.275841	0.612428	0.573203	0.796162	0.602287	0.585565	0.536856	0.588047	0.430405	0.715164
chr5	90395109	90405108	90400109	1.031981	1.066227	1.264305	0.606921	0.574526	0.792327	0.591572	0.574561	0.526388	0.576922	0.418907	0.707812
chr5	90405109	90415108	90410109	1.029078	1.052877	1.252555	0.601514	0.576352	0.788377	0.580987	0.563980	0.516106	0.566322	0.407777	0.700491
chr5	90415109	90425108	90420109	1.025950	1.039762	1.240579	0.596187	0.578660	0.784310	0.570400	0.553670	0.505863	0.556141	0.396862	0.693093
chr5	90425109	90435108	90430109	1.022582	1.026834	1.228375	0.590921	0.581436	0.780131	0.559805	0.543603	0.495636	0.546395	0.386142	0.685584
chr5	90435109	90445108	90440109	1.018952	1.014043	1.215939	0.585712	0.584673	0.775859	0.549180	0.533734	0.485390	0.537066	0.375587	0.677922
chr5	90445109	90455108	90450109	1.015041	1.001339	1.203268	0.580570	0.588372	0.771517	0.538474	0.523995	0.475075	0.528096	0.365142	0.670049
chr5	90455109	90465108	90460109	1.010831	0.988674	1.190358	0.575505	0.592530	0.767133	0.527657	0.514342	0.464676	0.519439	0.354771	0.661929
chr5	90465109	90475108	90470109	1.006300	0.976007	1.177212	0.570529	0.597141	0.762741	0.516744	0.504766	0.454225	0.511078	0.344476	0.653563
chr5	90475109	90485108	90480109	1.001428	0.963311	1.163838	0.565653	0.602189	0.758381	0.505676	0.495198	0.443680	0.502941	0.334179	0.644891
chr5	90485109	90495108	90490109	0.996192	0.950564	1.150240	0.560883	0.607652	0.754095	0.494361	0.485547	0.432968	0.494935	0.323773	0.635824
chr5	90495109	90505188	90500149	0.990552	0.937688	1.136374	0.556201	0.613531	0.749904	0.483147	0.476103	0.422431	0.487271	0.313551	0.626634
chr5	90505189	90515223	90510206	0.984496	0.924680	1.122277	0.551615	0.619777	0.745849	0.471907	0.466745	0.411956	0.479814	0.303361	0.617219
chr5	90515224	90525226	90520225	0.978029	0.911559	1.108026	0.547119	0.626282	0.741941	0.460101	0.457022	0.401061	0.472182	0.292691	0.607113
chr5	90525227	90535226	90530227	0.971118	0.898247	1.093587	0.542664	0.632972	0.738145	0.448102	0.447238	0.390112	0.464592	0.281857	0.596626
chr5	90535227	90545226	90540227	0.963737	0.884685	1.078932	0.538203	0.639769	0.734427	0.435577	0.437105	0.378824	0.456807	0.270536	0.585466
chr5	90545227	90555226	90550227	0.955871	0.870835	1.064056	0.533690	0.646593	0.730759	0.422763	0.426791	0.367429	0.448939	0.258923	0.573856
chr5	90555227	90565226	90560227	0.947507	0.856671	1.048964	0.529086	0.653371	0.727120	0.409654	0.416260	0.355925	0.440950	0.246999	0.561808
chr5	90565227	90576566	90570897	0.938013	0.841184	1.032626	0.524034	0.660483	0.723242	0.395968	0.405262	0.344067	0.432642	0.234507	0.549088
chr5	90576567	90586566	90581567	0.927916	0.825289	1.016045	0.518800	0.667408	0.719340	0.382756	0.394613	0.332741	0.424625	0.222407	0.536719
chr5	90586567	90596566	90591567	0.917901	0.810002	1.000281	0.513689	0.673673	0.715646	0.368373	0.382964	0.320515	0.415876	0.209189	0.523205
chr5	90596567	90606566	90601567	0.907351	0.794316	0.984293	0.508345	0.679672	0.711900	0.353554	0.370880	0.307983	0.406809	0.195523	0.509272
chr5	90606567	90616566	90611567	0.896262	0.778220	0.968073	0.502730	0.685363	0.708075	0.338273	0.358319	0.295082	0.397380	0.181386	0.494928
chr5	90616567	90626589	90621578	0.884607	0.761691	0.951592	0.496789	0.690717	0.704142	0.322494	0.345234	0.281757	0.387541	0.166739	0.480170
chr5	90626590	90636708	90631649	0.872310	0.744656	0.934759	0.490444	0.695724	0.700069	0.305945	0.331386	0.267756	0.377093	0.151315	0.464768
chr5	90636709	90646708	90641709	0.859438	0.727251	0.917677	0.483700	0.700319	0.695884	0.288574	0.316717	0.253016	0.365977	0.135047	0.448698
chr5	90646709	90656708	90651709	0.846045	0.709589	0.900411	0.476549	0.704452	0.691605	0.271369	0.302064	0.238366	0.354806	0.118853	0.432879
chr5	90656709	90666708	90661709	0.832040	0.691585	0.882844	0.468907	0.708129	0.687198	0.253741	0.286932	0.223293	0.343185	0.102181	0.416772
chr5	90666709	90676708	90671709	0.817410	0.673253	0.864952	0.460727	0.711318	0.682650	0.235619	0.271259	0.207720	0.331054	0.084966	0.400319
chr5	90676709	90686708	90681709	0.802143	0.654596	0.846707	0.451958	0.713983	0.677944	0.217028	0.255064	0.191652	0.318427	0.067226	0.383545
chr5	90686709	90696711	90691710	0.786230	0.635606	0.828085	0.442553	0.716100	0.673062	0.197962	0.238336	0.175066	0.305303	0.048947	0.366446
chr5	90696712	90706711	90701712	0.769669	0.616276	0.809071	0.432479	0.717659	0.667995	0.178426	0.221080	0.157954	0.291699	0.030136	0.349027
chr5	90706712	90716712	90711712	0.752455	0.596615	0.789654	0.421723	0.718640	0.662743	0.158454	0.203330	0.140343	0.277654	0.010844	0.331318
chr5	90716713	90726712	90721713	0.734574	0.576625	0.769812	0.410281	0.719026	0.657303	0.138073	0.185114	0.122258	0.263204	-0.008886	0.313340
chr5	90726713	90736712	90731713	0.716023	0.556320	0.749543	0.398166	0.718800	0.651669	0.117271	0.166421	0.103677	0.248359	-0.029058	0.295074
chr5	90736713	90746712	90741713	0.696801	0.535716	0.728839	0.385391	0.717949	0.645823	0.096099	0.147297	0.084632	0.233172	-0.049618	0.276550
chr5	90746713	90756712	90751713	0.676921	0.514833	0.707706	0.371963	0.716463	0.639761	0.074595	0.127783	0.065142	0.217679	-0.070527	0.257784
chr5	90756713	90766744	90761729	0.656371	0.493657	0.686114	0.357862	0.714322	0.633466	0.052667	0.107819	0.045110	0.201824	-0.091861	0.238679
chr5	90766745	90776783	90771764	0.635167	0.472211	0.664059	0.343083	0.711505	0.626929	0.030498	0.087593	0.024696	0.185747	-0.113425	0.219369
chr5	90776784	90786783	90781784	0.613401	0.450612	0.641619	0.327687	0.708005	0.620166	0.008144	0.067190	0.003954	0.169505	-0.135137	0.199887
chr5	90786784	90796783	90791784	0.591102	0.428926	0.618807	0.311701	0.703809	0.613180	-0.014395	0.046639	-0.017110	0.153112	-0.156977	0.180216
chr5	90796784	90806783	90801784	0.568246	0.407171	0.595577	0.295111	0.698894	0.605962	-0.037124	0.025965	-0.038497	0.136573	-0.178937	0.160335
chr5	90806784	90816783	90811784	0.544859	0.385401	0.571937	0.277921	0.693248	0.598522	-0.060014	0.005210	-0.060184	0.119909	-0.200981	0.140244
chr5	90816784	90826783	90821784	0.520972	0.363663	0.547893	0.260137	0.686869	0.590863	-0.083046	-0.015605	-0.082163	0.103124	-0.223093	0.119937
chr5	90826784	90836783	90831784	0.496622	0.342008	0.523453	0.241766	0.679770	0.582987	-0.106233	-0.036492	-0.104456	0.086195	-0.245285	0.099380
chr5	90836784	90846810	90841797	0.471818	0.320463	0.498593	0.222793	0.671966	0.574887	-0.129532	-0.057415	-0.127038	0.069137	-0.267522	0.078585
chr5	90846811	90857464	90852138	0.445802	0.298407	0.472522	0.202602	0.663210	0.566295	-0.153564	-0.078940	-0.150540	0.051471	-0.290397	0.056962
chr5	90857465	90867464	90862465	0.419459	0.276624	0.446086	0.181845	0.653802	0.557477	-0.177523	-0.100358	-0.174184	0.033769	-0.313143	0.035211
chr5	90867465	90877464	90872465	0.393645	0.255805	0.420114	0.161193	0.644100	0.548697	-0.200676	-0.121037	-0.197235	0.016557	-0.335060	0.013998
chr5	90877465	90887464	90882465	0.367566	0.235285	0.393791	0.140015	0.633860	0.539670	-0.228344	-0.145763	-0.225052	-0.004186	-0.361169	-0.011617
chr5	90887465	90897464	90892465	0.341254	0.215083	0.367135	0.118333	0.623121	0.530382	-0.255534	-0.170108	-0.252659	-0.024797	-0.386737	-0.037061
chr5	90897465	90907464	90902465	0.314732	0.195203	0.340166	0.096178	0.611911	0.520814	-0.278329	-0.190568	-0.275998	-0.042296	-0.408089	-0.058603
chr5	90907465	90917533	90912499	0.287932	0.175576	0.312808	0.073502	0.600208	0.510918	-0.301043	-0.211005	-0.299396	-0.059971	-0.429286	-0.080256
chr5	90917534	90927533	90922534	0.260967	0.156266	0.285172	0.050409	0.588052	0.500714	-0.323526	-0.231289	-0.322663	-0.077744	-0.450188	-0.101879
chr5	90927534	90937533	90932534	0.233957	0.137341	0.257382	0.027016	0.575477	0.490235	-0.345808	-0.251453	-0.345798	-0.095681	-0.470829	-0.123505
chr5	90937534	90947533	90942534	0.206831	0.118733	0.229368	0.003281	0.562428	0.479439	-0.367950	-0.271559	-0.368833	-0.113873	-0.491272	-0.145206
chr5	90947534	90957541	90952538	0.179603	0.100436	0.201136	-0.020751	0.548886	0.468315	-0.389865	-0.291527	-0.391643	-0.132292	-0.511448	-0.166910
chr5	90957542	90967691	90962617	0.152103	0.082319	0.172500	-0.045205	0.534733	0.456774	-0.411730	-0.311509	-0.414380	-0.151125	-0.531525	-0.188798
chr5	90967692	90977691	90972692	0.124568	0.064515	0.143694	-0.069855	0.520043	0.444893	-0.433330	-0.331298	-0.436798	-0.170216	-0.551306	-0.210662
chr5	90977692	90987691	90982692	0.097219	0.047128	0.114936	-0.094502	0.504903	0.432751	-0.454566	-0.350789	-0.458768	-0.189483	-0.570700	-0.232397
chr5	90987692	90997691	90992692	0.069877	0.030003	0.086029	-0.119311	0.489197	0.420257	-0.475549	-0.370054	-0.480375	-0.209018	-0.589790	-0.254089
chr5	90997692	91007691	91002692	0.042563	0.013109	0.056997	-0.144267	0.472913	0.407407	-0.496335	-0.389113	-0.501645	-0.228863	-0.608607	-0.275765
chr5	91007692	91017691	91012692	0.015291	-0.003586	0.027874	-0.169355	0.456050	0.394181	-0.516982	-0.407981	-0.522606	-0.249066	-0.627184	-0.297455
chr5	91017692	91027691	91022692	-0.011930	-0.020113	-0.001304	-0.194557	0.438605	0.380551	-0.537512	-0.426649	-0.543252	-0.269638	-0.645523	-0.319157
chr5	91027692	91037691	91032692	-0.039093	-0.036507	-0.030498	-0.219857	0.420580	0.366493	-0.557873	-0.445046	-0.563502	-0.290515	-0.663561	-0.340787
chr5	91037692	91047713	91042703	-0.066219	-0.052815	-0.059702	-0.245260	0.401951	0.351980	-0.580639	-0.465469	-0.585857	-0.314397	-0.683549	-0.365064
chr5	91047714	91057713	91052714	-0.093268	-0.069048	-0.088840	-0.270701	0.382731	0.337018	-0.601345	-0.483899	-0.605888	-0.336635	-0.701539	-0.387202
chr5	91057714	91070977	91064346	-0.124589	-0.087857	-0.122561	-0.300265	0.359648	0.319041	-0.623889	-0.503815	-0.627364	-0.361368	-0.720918	-0.411338
chr5	91070978	91081029	91076004	-0.155848	-0.106702	-0.156152	-0.329845	0.335708	0.300348	-0.647021	-0.524099	-0.649022	-0.387262	-0.740560	-0.436112
chr5	91081030	91091029	91086030	-0.182610	-0.122950	-0.184835	-0.355205	0.314484	0.283698	-0.666982	-0.541483	-0.667359	-0.410015	-0.757275	-0.457468
chr5	91091030	91101029	91096030	-0.209173	-0.139221	-0.213219	-0.380387	0.292754	0.266539	-0.686849	-0.558695	-0.685271	-0.432995	-0.773673	-0.478681
chr5	91101030	91111832	91106431	-0.236653	-0.156236	-0.242467	-0.406416	0.269589	0.248098	-0.702384	-0.572101	-0.699008	-0.451195	-0.786294	-0.495223
chr5	91111833	91121844	91116839	-0.263989	-0.173384	-0.271418	-0.432254	0.245870	0.229020	-0.720372	-0.587583	-0.714644	-0.472459	-0.800701	-0.514328
chr5	91121845	91131844	91126845	-0.290098	-0.190012	-0.298914	-0.456861	0.222582	0.210070	-0.739990	-0.604420	-0.731328	-0.495877	-0.816122	-0.535097
chr5	91131845	91141844	91136845	-0.316007	-0.206782	-0.326037	-0.481190	0.198852	0.190520	-0.759516	-0.621135	-0.747529	-0.519403	-0.831146	-0.555695
chr5	91141845	91151844	91146845	-0.341713	-0.223716	-0.352780	-0.505233	0.174672	0.170344	-0.778956	-0.637735	-0.763242	-0.543017	-0.845767	-0.576120
chr5	91151845	91161844	91156845	-0.367197	-0.240825	-0.379119	-0.528962	0.150036	0.149531	-0.798275	-0.654196	-0.778444	-0.566663	-0.859955	-0.596334
chr5	91161845	91171844	91166845	-0.392444	-0.258122	-0.405037	-0.552361	0.124930	0.128074	-0.817602	-0.670623	-0.793248	-0.590483	-0.873799	-0.616478
chr5	91171845	91181844	91176845	-0.417440	-0.275614	-0.430519	-0.575415	0.099339	0.105966	-0.837001	-0.687074	-0.807723	-0.614553	-0.887343	-0.636638
chr5	91181845	91191844	91186845	-0.442166	-0.293317	-0.455546	-0.598119	0.073257	0.083206	-0.856294	-0.703401	-0.821761	-0.638656	-0.900473	-0.656653
chr5	91191845	91201844	91196845	-0.466602	-0.311243	-0.480099	-0.620465	0.046681	0.059797	-0.875416	-0.719547	-0.835341	-0.662692	-0.913169	-0.676476
chr5	91201845	91211844	91206845	-0.490721	-0.329400	-0.504170	-0.642445	0.019602	0.035750	-0.894447	-0.735582	-0.848544	-0.686736	-0.925514	-0.696212
chr5	91211845	91221845	91216845	-0.514492	-0.347799	-0.527755	-0.664038	-0.007985	0.011071	-0.913395	-0.751516	-0.861398	-0.710775	-0.937537	-0.715899
chr5	91221846	91231849	91226848	-0.537901	-0.366457	-0.550861	-0.685232	-0.036098	-0.014239	-0.932215	-0.767322	-0.873907	-0.734727	-0.949236	-0.735527
chr5	91231850	91241859	91236855	-0.560939	-0.385383	-0.573490	-0.706014	-0.064741	-0.040164	-0.950941	-0.783034	-0.886126	-0.758607	-0.960658	-0.755167
chr5	91241860	91251859	91246860	-0.583588	-0.404563	-0.595624	-0.726346	-0.093889	-0.066660	-0.969552	-0.798646	-0.898074	-0.782361	-0.971812	-0.774822
chr5	91251860	91261859	91256860	-0.605846	-0.423989	-0.617256	-0.746197	-0.123522	-0.093681	-0.988011	-0.814139	-0.909764	-0.805921	-0.982700	-0.794471
chr5	91261860	91272013	91266937	-0.627902	-0.443817	-0.638561	-0.765710	-0.153886	-0.121419	-1.006375	-0.829576	-0.921283	-0.829347	-0.993382	-0.814193
chr5	91272014	91282013	91277014	-0.649599	-0.463897	-0.659377	-0.784713	-0.184750	-0.149631	-1.024567	-0.844908	-0.932642	-0.852535	-1.003836	-0.833922
chr5	91282014	91292013	91287014	-0.670793	-0.484064	-0.679559	-0.803052	-0.215878	-0.178055	-1.042465	-0.860042	-0.943818	-0.875321	-1.014009	-0.853533
chr5	91292014	91302013	91297014	-0.691678	-0.504469	-0.699274	-0.820859	-0.247507	-0.206857	-1.060171	-0.875069	-0.954929	-0.897831	-1.023966	-0.873137
chr5	91302014	91312013	91307014	-0.712280	-0.525118	-0.718520	-0.838123	-0.279637	-0.235989	-1.077702	-0.890007	-0.966024	-0.920075	-1.033723	-0.892752
chr5	91312014	91322013	91317014	-0.732621	-0.546014	-0.737299	-0.854838	-0.312254	-0.265404	-1.095014	-0.904822	-0.977106	-0.941980	-1.043256	-0.912331
chr5	91322014	91332083	91327049	-0.752790	-0.567236	-0.755677	-0.871065	-0.345465	-0.295154	-1.111257	-0.918794	-0.987649	-0.962460	-1.052103	-0.930892
chr5	91332084	91342083	91337084	-0.772721	-0.588705	-0.773593	-0.886750	-0.379147	-0.325082	-1.127344	-0.932714	-0.998263	-0.982663	-1.060767	-0.949465
chr5	91342084	91353024	91347554	-0.793267	-0.611360	-0.791806	-0.902548	-0.414786	-0.356437	-1.143792	-0.947054	-1.009341	-1.003233	-1.069520	-0.968670
chr5	91353025	91363024	91358025	-0.813568	-0.634262	-0.809544	-0.917783	-0.450923	-0.387879	-1.159736	-0.961071	-1.020343	-1.023086	-1.077899	-0.987510
chr5	91363025	91373273	91368149	-0.832963	-0.656622	-0.826265	-0.931998	-0.486318	-0.418330	-1.176145	-0.975635	-1.031984	-1.043430	-1.086408	-1.007144
chr5	91373274	91383295	91378285	-0.852154	-0.679207	-0.842620	-0.945741	-0.522189	-0.448838	-1.194343	-0.992016	-1.045482	-1.065858	-1.095657	-1.029312
chr5	91383296	91394032	91388664	-0.871573	-0.702528	-0.859006	-0.959342	-0.559350	-0.480072	-1.215770	-1.011484	-1.061852	-1.092169	-1.106403	-1.055712
chr5	91394033	91404032	91399033	-0.890741	-0.726018	-0.875050	-0.972487	-0.596888	-0.511255	-1.234167	-1.028339	-1.076296	-1.114699	-1.115527	-1.078576
chr5	91404033	91414032	91409033	-0.909015	-0.748858	-0.890244	-0.984773	-0.633470	-0.541306	-1.249075	-1.042229	-1.088631	-1.132868	-1.122764	-1.097392
chr5	91414033	91424032	91419033	-0.927095	-0.771881	-0.905198	-0.996713	-0.670428	-0.571343	-1.263742	-1.056064	-1.101228	-1.150697	-1.129784	-1.116061
chr5	91424033	91434032	91429033	-0.945002	-0.795088	-0.919945	-1.008351	-0.707777	-0.601376	-1.278157	-1.069838	-1.114100	-1.168189	-1.136583	-1.134549
chr5	91434033	91444032	91439033	-0.962756	-0.818463	-0.934510	-1.019722	-0.745515	-0.631400	-1.292432	-1.083658	-1.127360	-1.185492	-1.143209	-1.152983
chr5	91444033	91454032	91449033	-0.980379	-0.841985	-0.948917	-1.030853	-0.783634	-0.661404	-1.306351	-1.097315	-1.140804	-1.202359	-1.149555	-1.171073
chr5	91454033	91464309	91459171	-0.998128	-0.865967	-0.963382	-1.041919	-0.822642	-0.691801	-1.319987	-1.110884	-1.154493	-1.218886	-1.155647	-1.188899
chr5	91464310	91474320	91469315	-1.015778	-0.890085	-0.977729	-1.052808	-0.861995	-0.722194	-1.333268	-1.124287	-1.168334	-1.234986	-1.161455	-1.206340
chr5	91474321	91484565	91479443	-1.033299	-0.914271	-0.991941	-1.063522	-0.901568	-0.752520	-1.345934	-1.137255	-1.182024	-1.250340	-1.166870	-1.223023
chr5	91484566	91498483	91491525	-1.054080	-0.943233	-1.008773	-1.076121	-0.949102	-0.788670	-1.360687	-1.152637	-1.198651	-1.268220	-1.173023	-1.242482
chr5	91498484	91508489	91503487	-1.074541	-0.971997	-1.025334	-1.088426	-0.996470	-0.824436	-1.375012	-1.167901	-1.215530	-1.285571	-1.178859	-1.261369
chr5	91508490	91518519	91513505	-1.091612	-0.996130	-1.039144	-1.098619	-1.036345	-0.854377	-1.386611	-1.180549	-1.229794	-1.299621	-1.183500	-1.276647
chr5	91518520	91528519	91523520	-1.108637	-1.020269	-1.052914	-1.108721	-1.076370	-0.884303	-1.397802	-1.193066	-1.244175	-1.313190	-1.187915	-1.291370
chr5	91528520	91538519	91533520	-1.125612	-1.044360	-1.066641	-1.118731	-1.116487	-0.914175	-1.408571	-1.205438	-1.258655	-1.326277	-1.192114	-1.305514
chr5	91538520	91548626	91543573	-1.142666	-1.068541	-1.080420	-1.128720	-1.156965	-0.944196	-1.418835	-1.217573	-1.273127	-1.338783	-1.196075	-1.318963
chr5	91548627	91558694	91553661	-1.159780	-1.092748	-1.094221	-1.138668	-1.197725	-0.974307	-1.428749	-1.229658	-1.287817	-1.350902	-1.199868	-1.331916
chr5	91558695	91569552	91564124	-1.177536	-1.117782	-1.108517	-1.148910	-1.240137	-1.005513	-1.438700	-1.242198	-1.303383	-1.363116	-1.203639	-1.344873
chr5	91569553	91580575	91575064	-1.196110	-1.143881	-1.123450	-1.159547	-1.284596	-1.038101	-1.448631	-1.255152	-1.319833	-1.375374	-1.207367	-1.357758
chr5	91580576	91590575	91585576	-1.213965	-1.168888	-1.137791	-1.169702	-1.327395	-1.069364	-1.457664	-1.267363	-1.335743	-1.386604	-1.210725	-1.369434
chr5	91590576	91604448	91597512	-1.234245	-1.197207	-1.154067	-1.181169	-1.376053	-1.104811	-1.467384	-1.280977	-1.353968	-1.398795	-1.214315	-1.381959
chr5	91604449	91614448	91609449	-1.254538	-1.225468	-1.170339	-1.192587	-1.424750	-1.140225	-1.476551	-1.294325	-1.372381	-1.410411	-1.217689	-1.393737
chr5	91614449	91624448	91619449	-1.271548	-1.249115	-1.183972	-1.202131	-1.465561	-1.169880	-1.484916	-1.307223	-1.390955	-1.421175	-1.220770	-1.404402
chr5	91624449	91634448	91629449	-1.288561	-1.272751	-1.197608	-1.211667	-1.506376	-1.199532	-1.493959	-1.321478	-1.411805	-1.432880	-1.224102	-1.415889
chr5	91695692	91705691	91700692	-1.276448	-1.285306	-1.231658	-1.258629	-0.836012	-1.276510	-1.513107	-1.354750	-1.463546	-1.458412	-1.231223	-1.439713
chr5	91705692	91715691	91710692	-1.268878	-1.279482	-1.227747	-1.253367	-0.837325	-1.265625	-1.518016	-1.364251	-1.479295	-1.465207	-1.233052	-1.445688
chr5	91715692	91726094	91720893	-1.261154	-1.273543	-1.223757	-1.247995	-0.838660	-1.254516	-1.522612	-1.373659	-1.495405	-1.471711	-1.234759	-1.451224
chr5	91726095	91736094	91731095	-1.253429	-1.267605	-1.219773	-1.242625	-0.839981	-1.243402	-1.526791	-1.382767	-1.511530	-1.477787	-1.236307	-1.456200
chr5	91736095	91746132	91741114	-1.245847	-1.261770	-1.215871	-1.237360	-0.841256	-1.232483	-1.530361	-1.391123	-1.526798	-1.483150	-1.237630	-1.460393
chr5	91746133	91756132	91751133	-1.238274	-1.255931	-1.211989	-1.232114	-0.842494	-1.221544	-1.533676	-1.399521	-1.542590	-1.488323	-1.238858	-1.464229
chr5	91756133	91766132	91761133	-1.230724	-1.250101	-1.208144	-1.226907	-0.843671	-1.210587	-1.536592	-1.407675	-1.558328	-1.493104	-1.239934	-1.467546
chr5	91766133	91776132	91771133	-1.223172	-1.244269	-1.204333	-1.221743	-0.844773	-1.199578	-1.539111	-1.415613	-1.573978	-1.497507	-1.240863	-1.470355
chr5	91776133	91786135	91781134	-1.215611	-1.238434	-1.200559	-1.216633	-0.845790	-1.188510	-1.541235	-1.423350	-1.589471	-1.501546	-1.241641	-1.472668
chr5	91786136	91796139	91791138	-1.208040	-1.232591	-1.196817	-1.211565	-0.846717	-1.177376	-1.542964	-1.430879	-1.604723	-1.505231	-1.242262	-1.474500
chr5	91796140	91806139	91801140	-1.200463	-1.226735	-1.193098	-1.206518	-0.847543	-1.166173	-1.544305	-1.438196	-1.619668	-1.508576	-1.242722	-1.475878
chr5	91806140	91816139	91811140	-1.192878	-1.220854	-1.189392	-1.201477	-0.848258	-1.154891	-1.545271	-1.445321	-1.634309	-1.511606	-1.243024	-1.476837
chr5	91816140	91826139	91821140	-1.185275	-1.214936	-1.185683	-1.196436	-0.848851	-1.143522	-1.545867	-1.452236	-1.648584	-1.514333	-1.243169	-1.477410
chr5	91826140	91836442	91831291	-1.177534	-1.208886	-1.181893	-1.191320	-0.849313	-1.131887	-1.546099	-1.459094	-1.662798	-1.516827	-1.243160	-1.477631
chr5	91836443	91846442	91841443	-1.169760	-1.202785	-1.178055	-1.186209	-0.849620	-1.120149	-1.545946	-1.465859	-1.676883	-1.519073	-1.242991	-1.477518
chr5	91846443	91856456	91851450	-1.162060	-1.196713	-1.174204	-1.181182	-0.849756	-1.108474	-1.545426	-1.472050	-1.689856	-1.520922	-1.242685	-1.477120
chr5	91856457	91866456	91861457	-1.154323	-1.190569	-1.170268	-1.176163	-0.849716	-1.096691	-1.544546	-1.477967	-1.702370	-1.522493	-1.242251	-1.476468
chr5	91866457	91876456	91871457	-1.146558	-1.184349	-1.166236	-1.171151	-0.849498	-1.084799	-1.543308	-1.483576	-1.714386	-1.523786	-1.241706	-1.475578
chr5	91876457	91886532	91881495	-1.138732	-1.178017	-1.162073	-1.166114	-0.849095	-1.072731	-1.541709	-1.488850	-1.725861	-1.524800	-1.241066	-1.474461
chr5	91886533	91896532	91891533	-1.130877	-1.171592	-1.157782	-1.161060	-0.848510	-1.060518	-1.539760	-1.493752	-1.736704	-1.525530	-1.240350	-1.473133
chr5	91896533	91906532	91901533	-1.123022	-1.165091	-1.153365	-1.155981	-0.847763	-1.048199	-1.537473	-1.498275	-1.746867	-1.525976	-1.239574	-1.471608
chr5	91906533	91916532	91911533	-1.115135	-1.158475	-1.148800	-1.150833	-0.846867	-1.035728	-1.534858	-1.502419	-1.756334	-1.526133	-1.238750	-1.469896
chr5	91916533	91927037	91921785	-1.107019	-1.151554	-1.143954	-1.145450	-0.845815	-1.022778	-1.531834	-1.506277	-1.765324	-1.525989	-1.237863	-1.467954
chr5	91927038	91937047	91932043	-1.098872	-1.144473	-1.138924	-1.139925	-0.844646	-1.009649	-1.528498	-1.509700	-1.773509	-1.525526	-1.236950	-1.465851
chr5	91937048	91947065	91942057	-1.090902	-1.137388	-1.133828	-1.134367	-0.843399	-0.996673	-1.524954	-1.512626	-1.780738	-1.524758	-1.236041	-1.463661
chr5	91947066	91957065	91952066	-1.082926	-1.130121	-1.128554	-1.128615	-0.842036	-0.983563	-1.521160	-1.515119	-1.787145	-1.523673	-1.235129	-1.461371
chr5	91957066	91967065	91962066	-1.074947	-1.122661	-1.123106	-1.122640	-0.840526	-0.970335	-1.517066	-1.517218	-1.792818	-1.522242	-1.234207	-1.458960
chr5	91967066	91977140	91972103	-1.066927	-1.114970	-1.117463	-1.116397	-0.838817	-0.956934	-1.512677	-1.518910	-1.797709	-1.520440	-1.233282	-1.456444
chr5	91977141	91987140	91982141	-1.058891	-1.107069	-1.111649	-1.109884	-0.836871	-0.943418	-1.508025	-1.520184	-1.801758	-1.518261	-1.232365	-1.453853
chr5	91987141	91997140	91992141	-1.050865	-1.098992	-1.105687	-1.103101	-0.834651	-0.929850	-1.503100	-1.521039	-1.804964	-1.515679	-1.231457	-1.451181
chr5	91997141	92007140	92002141	-1.042818	-1.090716	-1.099560	-1.096002	-0.832110	-0.916192	-1.497304	-1.521525	-1.807599	-1.512333	-1.230457	-1.448115
chr5	92007141	92017163	92012152	-1.034746	-1.082236	-1.093270	-1.088560	-0.829214	-0.902440	-1.491762	-1.521511	-1.809075	-1.508831	-1.229557	-1.445251
chr5	92017164	92027172	92022168	-1.026649	-1.073564	-1.086834	-1.080766	-0.825941	-0.888617	-1.485733	-1.521056	-1.809733	-1.504731	-1.228618	-1.442188
chr5	92027173	92037252	92032213	-1.018498	-1.064683	-1.080241	-1.072582	-0.822250	-0.874703	-1.479630	-1.520181	-1.809507	-1.500296	-1.227690	-1.439126
chr5	92037253	92047252	92042253	-1.010317	-1.055622	-1.073521	-1.064027	-0.818121	-0.860756	-1.473243	-1.518873	-1.808425	-1.495381	-1.226721	-1.435955
chr5	92047253	92057252	92052253	-1.002132	-1.046413	-1.066706	-1.055131	-0.813537	-0.846836	-1.466556	-1.517118	-1.806477	-1.489978	-1.225690	-1.432664
chr5	92057253	92067255	92062254	-0.993909	-1.037016	-1.059773	-1.045869	-0.808456	-0.832903	-1.459655	-1.514930	-1.803694	-1.484159	-1.224588	-1.429287
chr5	92067256	92077255	92072256	-0.985651	-1.027425	-1.052718	-1.036258	-0.802863	-0.818971	-1.452493	-1.512293	-1.800063	-1.477888	-1.223395	-1.425793
chr5	92077256	92087255	92082256	-0.977365	-1.017634	-1.045528	-1.026318	-0.796742	-0.805043	-1.445069	-1.509198	-1.795580	-1.471166	-1.222096	-1.422173
chr5	92087256	92097255	92092256	-0.969051	-1.007637	-1.038189	-1.016067	-0.790088	-0.791118	-1.437480	-1.505677	-1.790316	-1.464080	-1.220700	-1.418464
chr5	92097256	92107278	92102267	-0.960709	-0.997426	-1.030681	-1.005511	-0.782897	-0.777175	-1.429682	-1.501697	-1.784252	-1.456588	-1.219192	-1.414636
chr5	92107279	92117278	92112279	-0.952351	-0.987016	-1.023005	-0.994677	-0.775186	-0.763223	-1.421611	-1.497199	-1.777335	-1.448627	-1.217548	-1.410644
chr5	92117279	92127298	92122289	-0.943982	-0.976416	-1.015158	-0.983581	-0.766981	-0.749267	-1.413339	-1.492202	-1.769631	-1.440258	-1.215771	-1.406507
chr5	92127299	92137298	92132299	-0.935606	-0.965620	-1.007135	-0.972236	-0.758318	-0.735297	-1.404870	-1.486700	-1.761149	-1.431471	-1.213846	-1.402195
chr5	92137299	92147298	92142299	-0.927242	-0.954640	-0.998944	-0.960676	-0.749246	-0.721323	-1.396212	-1.480693	-1.751909	-1.422252	-1.211763	-1.397675
chr5	92147299	92157298	92152299	-0.918894	-0.943470	-0.990578	-0.948902	-0.739800	-0.707334	-1.387389	-1.474195	-1.741957	-1.412612	-1.209521	-1.392921
chr5	92157299	92168900	92163100	-0.909916	-0.931195	-0.981340	-0.935953	-0.729226	-0.692212	-1.377705	-1.466663	-1.730495	-1.401758	-1.206922	-1.387504
chr5	92168901	92178900	92173901	-0.901003	-0.918703	-0.971888	-0.922773	-0.718318	-0.677089	-1.367830	-1.458601	-1.718322	-1.390414	-1.204129	-1.381747
chr5	92178901	92188900	92183901	-0.892826	-0.906936	-0.962947	-0.910383	-0.707969	-0.663111	-1.358477	-1.450651	-1.706417	-1.379442	-1.201360	-1.376065
chr5	92188901	92198900	92193901	-0.884734	-0.894969	-0.953829	-0.897834	-0.697421	-0.649184	-1.348978	-1.442292	-1.694003	-1.368116	-1.198432	-1.370052
chr5	92198901	92208900	92203901	-0.876731	-0.882802	-0.944541	-0.885132	-0.686699	-0.635331	-1.339318	-1.433517	-1.681100	-1.356456	-1.195344	-1.363679
chr5	92208901	92218900	92213901	-0.868815	-0.870436	-0.935090	-0.872283	-0.675814	-0.621568	-1.329559	-1.424383	-1.667815	-1.344568	-1.192109	-1.356976
chr5	92218901	92230119	92224510	-0.860512	-0.857097	-0.924893	-0.858501	-0.664108	-0.607079	-1.318994	-1.414202	-1.653178	-1.331612	-1.188464	-1.349419
chr5	92230120	92240119	92235120	-0.852302	-0.843528	-0.914527	-0.844586	-0.652266	-0.592707	-1.308142	-1.403446	-1.637884	-1.318240	-1.184555	-1.341349
chr5	92240120	92250119	92245120	-0.844650	-0.830536	-0.904603	-0.831370	-0.641005	-0.579269	-1.297715	-1.392843	-1.622957	-1.305349	-1.180628	-1.333322
chr5	92250120	92260119	92255120	-0.837072	-0.817351	-0.894527	-0.818062	-0.629667	-0.565939	-1.287081	-1.381785	-1.607525	-1.292192	-1.176447	-1.324885
chr5	92260120	92270119	92265120	-0.829552	-0.803977	-0.884295	-0.804657	-0.618257	-0.552711	-1.276237	-1.370287	-1.591589	-1.278781	-1.171992	-1.316046
chr5	92270120	92280119	92275120	-0.822071	-0.790414	-0.873905	-0.791141	-0.606777	-0.539570	-1.265097	-1.358283	-1.575037	-1.265021	-1.167211	-1.306733
chr5	92280120	92290119	92285120	-0.814615	-0.776665	-0.863350	-0.777505	-0.595229	-0.526499	-1.253569	-1.345704	-1.557756	-1.250804	-1.162049	-1.296858
chr5	92290120	92300119	92295120	-0.807166	-0.762737	-0.852617	-0.763734	-0.583618	-0.513483	-1.241613	-1.332544	-1.539724	-1.236085	-1.156476	-1.286377
chr5	92300120	92310167	92305144	-0.799680	-0.748602	-0.841665	-0.749775	-0.571913	-0.500490	-1.229549	-1.319199	-1.521468	-1.221269	-1.150641	-1.275583
chr5	92310168	92320167	92315168	-0.792143	-0.734300	-0.830509	-0.735642	-0.560133	-0.487544	-1.217138	-1.305443	-1.502672	-1.206079	-1.144430	-1.264284
chr5	92320168	92330182	92325175	-0.784534	-0.719858	-0.819161	-0.721337	-0.548286	-0.474667	-1.204043	-1.290940	-1.482873	-1.190116	-1.137667	-1.252184
chr5	92330183	92340182	92335183	-0.776804	-0.705251	-0.807591	-0.706806	-0.536334	-0.461833	-1.190876	-1.276408	-1.463039	-1.174148	-1.130683	-1.239871
chr5	92340183	92350182	92345183	-0.768929	-0.690495	-0.795798	-0.692035	-0.524264	-0.449055	-1.177410	-1.261633	-1.442865	-1.157926	-1.123376	-1.227164
chr5	92350183	92360182	92355183	-0.760877	-0.675577	-0.783766	-0.676995	-0.512035	-0.436327	-1.163353	-1.246331	-1.421952	-1.141132	-1.115599	-1.213820
chr5	92360183	92370187	92365185	-0.752619	-0.660480	-0.771485	-0.661671	-0.499612	-0.423643	-1.148785	-1.230612	-1.400453	-1.123893	-1.107409	-1.199949
chr5	92370188	92380187	92375188	-0.744118	-0.645194	-0.758945	-0.646057	-0.486969	-0.410995	-1.133687	-1.214479	-1.378387	-1.106218	-1.098810	-1.185579
chr5	92380188	92390187	92385188	-0.735334	-0.629704	-0.746142	-0.630147	-0.474079	-0.398377	-1.118003	-1.197894	-1.355729	-1.088077	-1.089778	-1.170709
chr5	92390188	92400187	92395188	-0.726219	-0.613986	-0.733060	-0.613916	-0.460904	-0.385764	-1.101822	-1.180959	-1.332653	-1.069599	-1.080367	-1.155468
chr5	92400188	92410187	92405188	-0.716729	-0.598010	-0.719685	-0.597345	-0.447414	-0.373129	-1.085057	-1.163586	-1.309069	-1.050701	-1.070531	-1.139806
chr5	92410188	92420187	92415188	-0.706823	-0.581749	-0.706010	-0.580420	-0.433582	-0.360435	-1.067635	-1.145702	-1.284896	-1.031306	-1.060229	-1.123679
chr5	92420188	92430437	92425313	-0.696329	-0.564964	-0.691852	-0.562909	-0.419193	-0.347484	-1.049376	-1.127123	-1.259913	-1.011230	-1.049362	-1.106939
chr5	92430438	92441139	92435789	-0.684939	-0.547234	-0.676864	-0.544376	-0.403865	-0.333942	-1.029802	-1.107363	-1.233502	-0.989969	-1.037641	-1.089160
chr5	92441140	92451139	92446140	-0.673120	-0.529329	-0.661700	-0.525649	-0.388251	-0.320381	-1.009757	-1.087278	-1.206847	-0.968455	-1.025573	-1.071108
chr5	92451140	92461139	92456140	-0.661147	-0.511644	-0.646706	-0.507166	-0.372709	-0.307068	-0.989766	-1.067396	-1.180660	-0.947251	-1.013484	-1.053238
chr5	92461140	92471139	92466140	-0.648609	-0.493553	-0.631369	-0.488291	-0.356715	-0.293513	-0.969037	-1.046922	-1.153897	-0.925513	-1.000895	-1.034819
chr5	92471140	92482069	92476605	-0.634874	-0.474162	-0.614951	-0.468104	-0.339502	-0.279035	-0.946585	-1.024895	-1.125325	-0.902240	-0.987204	-1.014960
chr5	92482070	92492904	92487487	-0.619917	-0.453475	-0.597480	-0.446630	-0.321102	-0.263624	-0.921820	-1.000769	-1.094272	-0.876878	-0.972039	-0.993132
chr5	92492905	92503345	92498125	-0.604623	-0.432719	-0.580003	-0.425142	-0.302635	-0.248180	-0.896678	-0.976454	-1.063214	-0.851454	-0.956581	-0.971029
chr5	92503346	92514305	92508826	-0.588565	-0.411292	-0.562018	-0.403018	-0.283596	-0.232247	-0.871422	-0.952208	-1.032458	-0.826235	-0.940998	-0.948871
chr5	92514306	92524305	92519306	-0.572184	-0.389761	-0.543998	-0.380847	-0.264512	-0.216237	-0.845912	-0.927905	-1.001822	-0.801085	-0.925203	-0.926533
chr5	92524306	92534305	92529306	-0.555950	-0.368705	-0.526418	-0.359228	-0.245896	-0.200570	-0.820842	-0.904198	-0.972121	-0.776677	-0.909615	-0.904620
chr5	92534306	92544305	92539306	-0.539134	-0.347147	-0.508447	-0.337162	-0.226865	-0.184510	-0.795083	-0.879998	-0.941995	-0.751896	-0.893516	-0.882140
chr5	92544306	92559128	92551717	-0.517465	-0.319687	-0.485588	-0.309140	-0.202631	-0.164011	-0.762200	-0.849303	-0.904045	-0.720653	-0.872831	-0.853491
chr5	92559129	92569128	92564129	-0.494938	-0.291440	-0.462107	-0.280407	-0.177676	-0.142869	-0.728417	-0.817961	-0.865555	-0.688959	-0.851425	-0.824106
chr5	92569129	92579128	92574129	-0.476186	-0.268112	-0.442745	-0.256752	-0.157029	-0.125357	-0.700551	-0.792242	-0.834136	-0.663109	-0.833656	-0.799898
chr5	92579129	92589128	92584129	-0.456907	-0.244276	-0.422994	-0.232666	-0.135896	-0.107408	-0.672116	-0.766101	-0.802339	-0.636979	-0.815425	-0.775212
chr5	92589129	92603478	92596304	-0.432748	-0.214580	-0.398433	-0.202783	-0.109538	-0.084953	-0.636695	-0.733636	-0.763062	-0.604768	-0.792571	-0.744470
chr5	92603479	92613478	92608479	-0.407868	-0.184156	-0.373322	-0.172311	-0.082552	-0.061832	-0.600561	-0.700566	-0.723270	-0.572217	-0.769107	-0.713089
chr5	92613479	92623478	92618479	-0.386925	-0.158633	-0.352300	-0.146863	-0.059956	-0.042351	-0.570416	-0.672983	-0.690249	-0.545284	-0.749416	-0.686871
chr5	92623479	92633478	92628479	-0.365549	-0.132640	-0.330934	-0.121066	-0.037000	-0.022440	-0.539908	-0.645047	-0.656992	-0.518248	-0.729354	-0.660264
chr5	92633479	92643478	92638479	-0.343764	-0.106192	-0.309243	-0.094953	-0.013713	-0.002118	-0.509134	-0.616832	-0.623575	-0.491172	-0.708984	-0.633332
chr5	92643479	92653478	92648479	-0.321601	-0.079315	-0.287250	-0.068565	0.009869	0.018587	-0.478043	-0.588286	-0.589929	-0.463996	-0.688259	-0.606014
chr5	92653479	92663478	92658479	-0.299094	-0.052033	-0.264979	-0.041952	0.033698	0.039636	-0.446597	-0.559370	-0.555997	-0.436671	-0.667146	-0.578268
chr5	92663479	92673478	92668479	-0.276281	-0.024370	-0.242460	-0.015165	0.057720	0.060989	-0.414752	-0.530035	-0.521712	-0.409132	-0.645607	-0.550043
chr5	92673479	92684029	92678754	-0.252568	0.004419	-0.219098	0.012472	0.082544	0.083205	-0.382020	-0.499814	-0.486516	-0.380928	-0.623299	-0.520885
chr5	92684030	92694174	92689102	-0.228458	0.033746	-0.195382	0.040341	0.107631	0.105828	-0.349756	-0.469943	-0.451832	-0.353196	-0.601137	-0.491981
chr5	92694175	92704174	92699175	-0.204803	0.062576	-0.172156	0.067422	0.132088	0.128068	-0.317932	-0.440376	-0.417609	-0.325886	-0.579105	-0.463301
chr5	92704175	92714174	92709175	-0.181165	0.091430	-0.149004	0.094200	0.156371	0.150336	-0.285029	-0.409668	-0.382185	-0.297672	-0.556142	-0.433454
chr5	92714175	92724174	92719175	-0.157401	0.120466	-0.125803	0.120821	0.180616	0.172772	-0.252901	-0.379524	-0.347538	-0.270130	-0.533542	-0.404118
chr5	92724175	92734199	92729187	-0.133506	0.149662	-0.102570	0.147262	0.204802	0.195370	-0.220939	-0.349341	-0.312992	-0.242720	-0.510879	-0.374736
chr5	92734200	92744199	92739200	-0.109525	0.178932	-0.079372	0.173444	0.228845	0.218055	-0.189009	-0.318971	-0.278399	-0.215320	-0.488061	-0.345183
chr5	92744200	92754199	92749200	-0.085514	0.208183	-0.056288	0.199280	0.252648	0.240734	-0.157428	-0.288698	-0.244109	-0.188207	-0.465319	-0.315746
chr5	92754200	92764199	92759200	-0.061472	0.237391	-0.033339	0.224767	0.276167	0.263366	-0.126267	-0.258576	-0.210207	-0.161450	-0.442709	-0.286483
chr5	92764200	92774199	92769200	-0.037441	0.266495	-0.010578	0.249856	0.299321	0.285884	-0.095184	-0.228259	-0.176334	-0.134766	-0.419983	-0.257062
chr5	92774200	92785322	92779761	-0.012133	0.297055	0.013201	0.275866	0.323285	0.309475	-0.062868	-0.196445	-0.141082	-0.107051	-0.396173	-0.226229
chr5	92785323	92795351	92790337	0.013080	0.327407	0.036699	0.301354	0.346675	0.332840	-0.031059	-0.164837	-0.106369	-0.079816	-0.372552	-0.195641
chr5	92795352	92805836	92800594	0.037350	0.356529	0.059134	0.325490	0.368694	0.355196	-0.000772	-0.134478	-0.073328	-0.053939	-0.349894	-0.166297
chr5	92805837	92815850	92810844	0.061372	0.385247	0.081157	0.348989	0.389968	0.377179	0.028898	-0.104498	-0.040990	-0.028647	-0.327538	-0.137334
chr5	92815851	92826585	92821218	0.085396	0.413845	0.102999	0.372094	0.410687	0.399003	0.058205	-0.074684	-0.009104	-0.003725	-0.305312	-0.108510
chr5	92826586	92836585	92831586	0.109052	0.441873	0.124342	0.394457	0.430523	0.420330	0.086865	-0.045369	0.021996	0.020581	-0.283444	-0.080104
chr5	92836586	92846585	92841586	0.131473	0.468302	0.144439	0.415290	0.448784	0.440385	0.113881	-0.017626	0.051219	0.043429	-0.262714	-0.053110
chr5	92846586	92856585	92851586	0.153450	0.494062	0.164037	0.435355	0.466145	0.459876	0.140000	0.009254	0.079379	0.065444	-0.242565	-0.026789
chr5	92856586	92866765	92861676	0.175124	0.519307	0.183287	0.454785	0.482713	0.478912	0.165598	0.035610	0.106893	0.086924	-0.222709	-0.000745
chr5	92866766	92876765	92871766	0.196247	0.543736	0.201999	0.473354	0.498319	0.497260	0.190339	0.061065	0.133417	0.107560	-0.203406	0.024698
chr5	92876766	92886799	92881783	0.216618	0.567121	0.220037	0.490905	0.512856	0.514743	0.214033	0.085408	0.158766	0.127183	-0.184805	0.049354
chr5	92886800	92896799	92891800	0.236337	0.589588	0.237538	0.507550	0.526430	0.531439	0.236935	0.108896	0.183234	0.145996	-0.166707	0.073502
chr5	92896800	92906799	92901800	0.255326	0.611049	0.254480	0.523251	0.539013	0.547270	0.259122	0.131605	0.206935	0.164052	-0.149047	0.097239
chr5	92906800	92916799	92911800	0.273586	0.631498	0.270907	0.538022	0.550636	0.562221	0.279767	0.152678	0.229006	0.180663	-0.132489	0.119667
chr5	92916800	92926799	92921800	0.291098	0.650905	0.286837	0.551844	0.561315	0.576257	0.299348	0.172594	0.249963	0.196196	-0.116657	0.141290
chr5	92926800	92936799	92931800	0.307858	0.669243	0.302284	0.564706	0.571071	0.589354	0.318106	0.191578	0.270073	0.210812	-0.101366	0.162360
chr5	92936800	92946799	92941800	0.323873	0.686496	0.317267	0.576613	0.579927	0.601499	0.335901	0.209469	0.289200	0.224384	-0.086739	0.182708
chr5	92946800	92956799	92951800	0.339152	0.702653	0.331800	0.587582	0.587895	0.612687	0.352748	0.226256	0.307368	0.236918	-0.072765	0.202328
chr5	92956800	92966799	92961800	0.353708	0.717710	0.345901	0.597638	0.594999	0.622920	0.368687	0.241955	0.324620	0.248453	-0.059397	0.221241
chr5	92966800	92976816	92971808	0.367573	0.731674	0.359596	0.606825	0.601277	0.632209	0.383848	0.256669	0.341087	0.259086	-0.046502	0.239588
chr5	92976817	92986816	92981817	0.380765	0.744541	0.372889	0.615167	0.606758	0.640560	0.397961	0.270117	0.356458	0.268652	-0.034287	0.257017
chr5	92986817	92996816	92991817	0.393300	0.756313	0.385770	0.622699	0.611468	0.647984	0.411053	0.282303	0.370738	0.277207	-0.022727	0.273520
chr5	92996817	93006816	93001817	0.405228	0.767033	0.398249	0.629477	0.615450	0.654524	0.423186	0.293263	0.383969	0.284834	-0.011777	0.289117
chr5	93006817	93016823	93011820	0.416601	0.776747	0.410326	0.635564	0.618749	0.660237	0.434912	0.303461	0.396740	0.291900	-0.000932	0.304486
chr5	93016824	93026909	93021867	0.427521	0.785546	0.422037	0.641051	0.621422	0.665212	0.446027	0.312697	0.408820	0.298310	0.009631	0.319328
chr5	93026910	93037022	93031966	0.438057	0.793485	0.433375	0.646014	0.623518	0.669527	0.456600	0.321023	0.420277	0.304139	0.019991	0.333701
chr5	93037023	93047022	93042023	0.448178	0.800559	0.444224	0.650478	0.625079	0.673215	0.466577	0.328392	0.431039	0.309396	0.030088	0.347482
chr5	93047023	93057022	93052023	0.457935	0.806850	0.454567	0.654505	0.626165	0.676348	0.476019	0.334882	0.441168	0.314174	0.039968	0.360714
chr5	93057023	93067022	93062023	0.467444	0.812489	0.464462	0.658177	0.626835	0.679017	0.485059	0.340619	0.450799	0.318599	0.049751	0.373538
chr5	93067023	93077022	93072023	0.476762	0.817555	0.473911	0.661550	0.627141	0.681293	0.493771	0.345694	0.460007	0.322766	0.059506	0.386021
chr5	93077023	93087022	93082023	0.485945	0.822119	0.482922	0.664676	0.627134	0.683249	0.502206	0.350184	0.468852	0.326769	0.069271	0.398205
chr5	93087023	93097062	93092043	0.495066	0.826261	0.491518	0.667617	0.626857	0.684967	0.510392	0.354156	0.477367	0.330695	0.079055	0.410101
chr5	93097063	93109863	93103463	0.505429	0.830543	0.500804	0.670815	0.626267	0.686728	0.519520	0.358177	0.486762	0.335209	0.090305	0.423409
chr5	93109864	93119866	93114865	0.515807	0.834441	0.509553	0.673932	0.625445	0.688393	0.528481	0.361771	0.495879	0.339867	0.101671	0.436474
chr5	93119867	93129955	93124911	0.525031	0.837633	0.516849	0.676673	0.624580	0.689872	0.536323	0.364669	0.503771	0.344197	0.111861	0.447859
chr5	93129956	93139955	93134956	0.534381	0.840661	0.523780	0.679449	0.623639	0.691449	0.544134	0.367373	0.511562	0.348799	0.122214	0.459110
chr5	93139956	93149955	93144956	0.543855	0.843573	0.530342	0.682287	0.622681	0.693197	0.551938	0.369949	0.519287	0.353726	0.132722	0.470220
chr5	93149956	93160169	93155063	0.553635	0.846465	0.536663	0.685262	0.621749	0.695219	0.559843	0.372486	0.527057	0.359084	0.143494	0.481305
chr5	93160170	93170845	93165508	0.564005	0.849455	0.542897	0.688475	0.620877	0.697656	0.567991	0.375082	0.535019	0.365007	0.154693	0.492523
chr5	93170846	93180861	93175854	0.574586	0.852471	0.548804	0.691827	0.620159	0.700501	0.576414	0.377794	0.543220	0.371565	0.166335	0.503863
chr5	93180862	93193593	93187228	0.586620	0.855921	0.555028	0.695739	0.619620	0.704219	0.585829	0.380913	0.552391	0.379421	0.179383	0.516205
chr5	93193594	93203593	93198594	0.599104	0.859586	0.561010	0.699918	0.619436	0.708654	0.596288	0.384579	0.562636	0.388873	0.193805	0.529400
chr5	93203594	93213595	93208595	0.610482	0.863059	0.566115	0.703829	0.619642	0.713223	0.607930	0.388883	0.574126	0.400060	0.209730	0.543584
chr5	93213596	93223595	93218596	0.622234	0.866814	0.571109	0.707962	0.620257	0.718475	0.618992	0.393055	0.585090	0.410891	0.224794	0.556906
chr5	93223596	93233595	93228596	0.634355	0.870887	0.576025	0.712326	0.621323	0.724454	0.628595	0.396954	0.594772	0.420968	0.237642	0.567955
chr5	93233596	93243595	93238596	0.646841	0.875308	0.580898	0.716938	0.622873	0.731204	0.638505	0.401153	0.604901	0.431768	0.250741	0.579083
chr5	93243596	93253595	93248596	0.659695	0.880104	0.585763	0.721807	0.624939	0.738760	0.648731	0.405663	0.615500	0.443311	0.264096	0.590318
chr5	93253596	93263595	93258596	0.672921	0.885303	0.590644	0.726952	0.627546	0.747143	0.659266	0.410495	0.626571	0.455588	0.277693	0.601671
chr5	93263596	93273632	93268614	0.686548	0.890945	0.595578	0.732419	0.630716	0.756387	0.670164	0.415694	0.638177	0.468650	0.291595	0.613211
chr5	93273633	93284491	93279062	0.701164	0.897309	0.600800	0.738493	0.634623	0.766944	0.681974	0.421570	0.650924	0.483169	0.306477	0.625520
chr5	93284492	93294494	93289493	0.716169	0.904164	0.606117	0.744976	0.639139	0.778431	0.694085	0.427863	0.664176	0.498386	0.321552	0.637981
chr5	93294495	93304494	93299495	0.730945	0.911214	0.611338	0.751626	0.644058	0.790354	0.706060	0.434369	0.677470	0.513718	0.336285	0.650184
chr5	93304495	93314494	93309495	0.746093	0.918738	0.616691	0.758736	0.649571	0.803172	0.718429	0.441403	0.691410	0.529814	0.351329	0.662696
chr5	93314495	93324694	93319595	0.761768	0.926827	0.622243	0.766421	0.655765	0.817032	0.731297	0.449054	0.706127	0.546781	0.366801	0.675634
chr5	93324695	93334694	93329695	0.777801	0.935412	0.627948	0.774632	0.662615	0.831798	0.744547	0.457282	0.721494	0.564444	0.382554	0.688895
chr5	93334695	93344694	93339695	0.794004	0.944384	0.633756	0.783287	0.670063	0.847289	0.758143	0.466077	0.737465	0.582728	0.398538	0.702455
chr5	93344695	93354707	93349701	0.810510	0.953811	0.639738	0.792476	0.678192	0.863637	0.772111	0.475462	0.754076	0.601663	0.414786	0.716362
chr5	93354708	93364839	93359774	0.827386	0.963732	0.645945	0.802263	0.687072	0.880923	0.786574	0.485520	0.771466	0.621415	0.431436	0.730747
chr5	93364840	93374847	93369844	0.844471	0.974059	0.652349	0.812594	0.696645	0.899003	0.801494	0.496227	0.789590	0.641951	0.448448	0.745584
chr5	93374848	93384851	93379850	0.861612	0.984697	0.658912	0.823398	0.706845	0.917722	0.816698	0.507449	0.808216	0.663042	0.465628	0.760703
chr5	93384852	93394905	93389879	0.878914	0.995707	0.665689	0.834757	0.717765	0.937198	0.832062	0.519079	0.827161	0.684513	0.482843	0.775973
chr5	93394906	93404920	93399913	0.896299	1.007040	0.672672	0.846637	0.729395	0.957357	0.847906	0.531342	0.846788	0.706808	0.500450	0.791695
chr5	93404921	93414920	93409921	0.913667	1.018631	0.679833	0.858973	0.741694	0.978094	0.864031	0.544059	0.866824	0.729646	0.518214	0.807649
chr5	93414921	93424920	93419921	0.931002	1.030476	0.687183	0.871744	0.754668	0.999397	0.880399	0.557169	0.887193	0.752964	0.536081	0.823781
chr5	93424921	93434943	93429932	0.948292	1.042577	0.694735	0.884944	0.768334	1.021261	0.897076	0.570702	0.907946	0.776854	0.554114	0.840145
chr5	93434944	93444943	93439944	0.965477	1.054898	0.702482	0.898529	0.782669	1.043623	0.913958	0.584551	0.928918	0.801176	0.572197	0.856632
chr5	93444944	93454943	93449944	0.982495	1.067395	0.710414	0.912452	0.797641	1.066396	0.931063	0.598714	0.950100	0.825983	0.590354	0.873264
chr5	93454944	93465131	93460038	0.999482	1.080172	0.718604	0.926835	0.813397	1.089768	0.948390	0.613177	0.971461	0.851307	0.608592	0.890061
chr5	93465132	93475484	93470308	1.016525	1.093303	0.727100	0.941773	0.830057	1.113883	0.965790	0.627806	0.992790	0.876958	0.626767	0.906904
chr5	93475485	93485484	93480485	1.033132	1.106402	0.735652	0.956841	0.847153	1.138053	0.983323	0.642649	1.014136	0.903058	0.644950	0.923880
chr5	93485485	93495715	93490600	1.049313	1.119463	0.744253	0.972042	0.864686	1.162281	1.000459	0.657256	1.034840	0.928839	0.662597	0.940502
chr5	93495716	93505743	93500730	1.065152	1.132540	0.752942	0.987454	0.882741	1.186685	1.017964	0.672280	1.055812	0.955488	0.680502	0.957546
chr5	93505744	93515743	93510744	1.080402	1.145418	0.761575	1.002830	0.901040	1.210881	1.035220	0.687196	1.076302	0.982099	0.698042	0.974439
chr5	93515744	93525745	93520745	1.095183	1.158186	0.770215	1.018285	0.919723	1.235042	1.052330	0.702100	1.096433	1.008862	0.715336	0.991313
chr5	93525746	93535747	93530747	1.109478	1.170810	0.778850	1.033805	0.938766	1.259129	1.068978	0.716734	1.115842	1.035309	0.732079	1.007882
chr5	93535748	93545780	93540764	1.123260	1.183254	0.787459	1.049378	0.958140	1.283108	1.085310	0.731255	1.134708	1.061705	0.748421	1.024311
chr5	93545781	93555780	93550781	1.136461	1.195437	0.795996	1.064930	0.977742	1.306869	1.101245	0.745628	1.152940	1.087964	0.764278	1.040529
chr5	93555781	93566370	93561076	1.149373	1.207623	0.804664	1.080825	0.998038	1.330977	1.117124	0.760199	1.170924	1.114699	0.779991	1.056899
chr5	93566371	93576476	93571424	1.161619	1.219471	0.813231	1.096649	1.018494	1.354794	1.132423	0.774519	1.188044	1.141061	0.795040	1.072883
chr5	93576477	93586476	93581477	1.172756	1.230548	0.821377	1.111814	1.038340	1.377456	1.146502	0.787996	1.203586	1.165905	0.808801	1.087791
chr5	93586477	93596476	93591477	1.183035	1.241102	0.829269	1.126637	1.057975	1.399470	1.160186	0.801430	1.218453	1.190662	0.822079	1.102480
chr5	93596477	93606476	93601477	1.192469	1.251149	0.836916	1.141138	1.077418	1.420900	1.173368	0.814747	1.232503	1.215177	0.834761	1.116844
chr5	93606477	93616561	93611519	1.201043	1.260680	0.844308	1.155307	1.096661	1.441770	1.186232	0.828190	1.245897	1.239860	0.847009	1.131114
chr5	93616562	93626646	93621604	1.208703	1.269634	0.851411	1.169066	1.115624	1.462014	1.197744	0.840688	1.257546	1.262709	0.857832	1.144146
chr5	93626647	93636767	93631707	1.215375	1.277918	0.858179	1.182310	1.134184	1.481519	1.208453	0.852827	1.268007	1.284775	0.867751	1.156566
chr5	93636768	93646767	93641768	1.220979	1.285419	0.864547	1.194897	1.152167	1.500120	1.218216	0.864454	1.277129	1.305789	0.876643	1.168241
chr5	93646768	93656767	93651768	1.225476	1.292070	0.870479	1.206734	1.169479	1.517762	1.226982	0.875512	1.284872	1.325678	0.884477	1.179148
chr5	93656768	93666767	93661768	1.228872	1.297862	0.875987	1.217813	1.186163	1.534541	1.234768	0.886029	1.291256	1.344524	0.891279	1.189348
chr5	93666768	93676803	93671786	1.231138	1.302757	0.881054	1.228069	1.202173	1.550482	1.241918	0.896581	1.296506	1.363391	0.897334	1.199419
chr5	93676804	93686806	93681805	1.232241	1.306707	0.885658	1.237404	1.217411	1.565547	1.248208	0.907015	1.300366	1.382020	0.902419	1.209222
chr5	93686807	93696814	93691811	1.232154	1.309692	0.889780	1.245740	1.231795	1.579705	1.252599	0.915498	1.302308	1.397145	0.905732	1.217066
chr5	93696815	93706825	93701820	1.230865	1.311711	0.893413	1.253048	1.245290	1.592968	1.255823	0.923284	1.302803	1.411003	0.907872	1.224141
chr5	93706826	93716825	93711826	1.228367	1.312766	0.896546	1.259306	1.257854	1.605318	1.257830	0.930219	1.301916	1.423318	0.908826	1.230328
chr5	93716826	93726825	93721826	1.224659	1.312865	0.899172	1.264507	1.269459	1.616735	1.258643	0.936373	1.299710	1.434202	0.908619	1.235699
chr5	93726826	93736825	93731826	1.219726	1.312017	0.901289	1.268651	1.280090	1.627224	1.258254	0.941751	1.296242	1.443638	0.907244	1.240260
chr5	93736826	93746825	93741826	1.213551	1.310223	0.902898	1.271751	1.289727	1.636780	1.256650	0.946342	1.291571	1.451576	0.904690	1.243992
chr5	93746826	93757023	93751925	1.206047	1.307456	0.904013	1.273829	1.298418	1.645481	1.253801	0.950177	1.285704	1.458025	0.900908	1.246894
chr5	93757024	93767023	93762024	1.197269	1.303739	0.904623	1.274846	1.306018	1.653221	1.249721	0.953228	1.278736	1.462893	0.895913	1.248908
chr5	93767024	93777028	93772026	1.187334	1.299132	0.904738	1.274801	1.312424	1.659936	1.244471	0.955500	1.270786	1.466148	0.889755	1.250009
chr5	93777029	93787028	93782029	1.176180	1.293621	0.904379	1.273704	1.317678	1.665696	1.238037	0.957040	1.261845	1.467831	0.882403	1.250198
chr5	93787029	93797028	93792029	1.163830	1.287231	0.903557	1.271541	1.321742	1.670499	1.230456	0.957862	1.251980	1.467949	0.873884	1.249467
chr5	93797029	93807028	93802029	1.150315	1.279984	0.902289	1.268291	1.324602	1.674357	1.221699	0.957978	1.241179	1.466513	0.864161	1.247800
chr5	93807029	93817028	93812029	1.135676	1.271906	0.900588	1.263941	1.326257	1.677290	1.211811	0.957391	1.229522	1.463547	0.853270	1.245181
chr5	93817029	93827028	93822029	1.119966	1.263028	0.898467	1.258494	1.326719	1.679324	1.200814	0.956115	1.217054	1.459090	0.841228	1.241596
chr5	93827029	93837028	93832029	1.103243	1.253387	0.895941	1.251970	1.326009	1.680488	1.188744	0.954164	1.203825	1.453185	0.828062	1.237031
chr5	93837029	93847028	93842029	1.085572	1.243024	0.893013	1.244389	1.324146	1.680810	1.175630	0.951548	1.189871	1.445864	0.813797	1.231463
chr5	93847029	93857140	93852085	1.066910	1.231920	0.889660	1.235713	1.321139	1.680303	1.161522	0.948281	1.175259	1.437173	0.798488	1.224893
chr5	93857141	93867140	93862141	1.047407	1.220180	0.885886	1.225995	1.317036	1.678983	1.148473	0.944936	1.162040	1.428546	0.784353	1.218385
chr5	93867141	93877184	93872163	1.027184	1.207904	0.881699	1.215302	1.311900	1.676877	1.138267	0.942133	1.151885	1.421458	0.773315	1.213041
chr5	93877185	93887184	93882185	1.006227	1.195120	0.877089	1.203637	1.305759	1.674008	1.122878	0.937627	1.136859	1.410253	0.756700	1.204586
chr5	93887185	93897184	93892185	0.984643	1.181930	0.872063	1.191075	1.298681	1.670406	1.105459	0.932221	1.120185	1.397006	0.737928	1.194569
chr5	93897185	93907194	93902190	0.962435	1.168368	0.866604	1.177633	1.290698	1.666097	1.087203	0.926253	1.103050	1.382567	0.718290	1.183621
chr5	93907195	93917431	93912313	0.939405	1.154334	0.860637	1.163181	1.281747	1.661055	1.067720	0.919584	1.085083	1.366620	0.697363	1.171490
chr5	93917432	93927571	93922502	0.915714	1.139950	0.854170	1.147814	1.271888	1.655323	1.047750	0.912453	1.066967	1.349765	0.675943	1.158615
chr5	93927572	93937571	93932572	0.891851	1.125533	0.847314	1.131864	1.261353	1.649053	1.026878	0.904718	1.048302	1.331661	0.653580	1.144723
chr5	93937572	93947626	93942599	0.867696	1.111029	0.840017	1.115279	1.250140	1.642251	1.005163	0.896398	1.029122	1.312352	0.630338	1.129827
chr5	93947627	93957626	93952627	0.843202	1.096411	0.832241	1.098026	1.238256	1.634932	0.982690	0.887517	1.009473	1.291893	0.606317	1.113954
chr5	93957627	93967626	93962627	0.818502	1.081745	0.823998	1.080174	1.225765	1.627156	0.959643	0.878133	0.989479	1.270429	0.581722	1.097215
chr5	93967627	93977626	93972627	0.793583	1.067013	0.815251	1.061690	1.212647	1.618946	0.936017	0.868217	0.969093	1.247934	0.556560	1.079588
chr5	93977627	93987626	93982627	0.768498	1.052233	0.805985	1.042593	1.198921	1.610349	0.911725	0.857709	0.948205	1.224316	0.530757	1.060997
chr5	93987627	93997878	93992753	0.742979	1.037229	0.796064	1.022658	1.184417	1.601301	0.886270	0.846365	0.926348	1.199067	0.503818	1.041037
chr5	93997879	94007878	94002879	0.717389	1.022199	0.785594	1.002137	1.169314	1.591953	0.860312	0.834459	0.904058	1.172833	0.476472	1.020214
chr5	94007879	94018051	94012965	0.691872	1.007217	0.774615	0.981130	1.153682	1.582387	0.833967	0.822039	0.881417	1.145754	0.448865	0.998647
chr5	94018052	94028078	94023065	0.666340	0.992220	0.763068	0.959552	1.137464	1.572586	0.807119	0.809034	0.858309	1.117737	0.420899	0.976267
chr5	94028079	94038078	94033079	0.641094	0.977367	0.751081	0.937653	1.120854	1.562678	0.779870	0.795476	0.834807	1.088923	0.392697	0.953194
chr5	94038079	94048078	94043079	0.615998	0.962568	0.738591	0.915331	1.103759	1.552623	0.752246	0.781367	0.810914	1.059374	0.364296	0.929485
chr5	94048079	94058104	94053092	0.591033	0.947808	0.725585	0.892579	1.086158	1.542419	0.724023	0.766587	0.786412	1.028892	0.335486	0.904979
chr5	94058105	94068104	94063105	0.566280	0.933136	0.712103	0.869478	1.068099	1.532090	0.695294	0.751184	0.761360	0.997614	0.306387	0.879779
chr5	94068105	94078104	94073105	0.541814	0.918593	0.698187	0.846108	1.049632	1.521658	0.666054	0.735160	0.735745	0.965577	0.277026	0.853905
chr5	94078105	94088159	94083132	0.517580	0.904138	0.683805	0.822420	1.030711	1.511079	0.636451	0.718611	0.709695	0.932986	0.247589	0.827515
chr5	94088160	94098159	94093160	0.493677	0.889817	0.669014	0.798517	1.011412	1.500373	0.606414	0.701522	0.683160	0.899815	0.218049	0.800577
chr5	94098160	94108244	94103202	0.470097	0.875615	0.653813	0.774412	0.991742	1.489524	0.576022	0.683957	0.656226	0.866199	0.188537	0.773195
chr5	94108245	94118477	94113361	0.446620	0.861391	0.638062	0.749891	0.971523	1.478414	0.545591	0.666116	0.629186	0.832528	0.159408	0.745692
chr5	94118478	94128477	94123478	0.423637	0.847366	0.622033	0.725386	0.951106	1.467209	0.514298	0.647527	0.601324	0.797929	0.129934	0.717358
chr5	94128478	94138477	94133478	0.401327	0.833641	0.605883	0.701121	0.930687	1.455977	0.482708	0.628526	0.573157	0.763051	0.100715	0.688730
chr5	94138478	94148521	94143500	0.379396	0.820027	0.589432	0.676795	0.910020	1.444554	0.450741	0.609070	0.544638	0.727830	0.071726	0.659757
chr5	94148522	94158541	94153532	0.357897	0.806556	0.572740	0.652483	0.889157	1.432950	0.418475	0.589208	0.515864	0.692385	0.043080	0.630530
chr5	94158542	94168708	94163625	0.336752	0.793177	0.555758	0.628104	0.868026	1.421109	0.385665	0.568791	0.486645	0.656499	0.014596	0.600843
chr5	94168709	94178740	94173725	0.316103	0.779978	0.538612	0.603830	0.846773	1.409094	0.352507	0.547944	0.457197	0.620436	-0.013522	0.570884
chr5	94178741	94188740	94183741	0.296160	0.767092	0.521484	0.579913	0.825622	1.397019	0.319381	0.526915	0.427907	0.584653	-0.040932	0.541006
chr5	94188741	94198740	94193741	0.276806	0.754446	0.504289	0.556226	0.804452	1.384815	0.286015	0.505543	0.398577	0.548889	-0.067849	0.510961
chr5	94198741	94208740	94203741	0.258037	0.742042	0.487024	0.532772	0.783249	1.372470	0.252543	0.483922	0.369357	0.513307	-0.094160	0.480860
chr5	94208741	94218740	94213741	0.239881	0.729904	0.469716	0.509596	0.762030	1.359990	0.218870	0.461996	0.340183	0.477832	-0.119937	0.450607
chr5	94218741	94228740	94223741	0.222362	0.718057	0.452396	0.486743	0.740826	1.347385	0.185035	0.439781	0.311106	0.442536	-0.145148	0.420234
chr5	94228741	94238740	94233741	0.205492	0.706517	0.435094	0.464263	0.719667	1.334667	0.151232	0.417388	0.282301	0.407646	-0.169658	0.389911
chr5	94238741	94248740	94243741	0.189281	0.695300	0.417847	0.442206	0.698585	1.321848	0.117360	0.394740	0.253691	0.373083	-0.193555	0.359546
chr5	94248741	94258744	94253743	0.173729	0.684419	0.400684	0.420620	0.677614	1.308941	0.083568	0.371927	0.225418	0.339033	-0.216750	0.329269
chr5	94258745	94268770	94263758	0.158818	0.673882	0.383621	0.399531	0.656768	1.295951	0.049701	0.348834	0.197381	0.305382	-0.239370	0.298948
chr5	94268771	94278770	94273771	0.144573	0.663732	0.366707	0.379010	0.636115	1.282921	0.015837	0.325502	0.169682	0.272245	-0.261379	0.268659
chr5	94278771	94288770	94283771	0.131013	0.654010	0.349990	0.359107	0.615722	1.269892	-0.017159	0.302531	0.143044	0.240487	-0.282255	0.239185
chr5	94288771	94298927	94293849	0.118031	0.644663	0.333350	0.339676	0.595445	1.256770	-0.050043	0.279400	0.116869	0.209380	-0.302520	0.209859
chr5	94298928	94308927	94303928	0.105749	0.635801	0.316944	0.320891	0.575481	1.243682	-0.083825	0.255391	0.090386	0.178001	-0.322805	0.179794
chr5	94308928	94318927	94313928	0.094267	0.627521	0.300924	0.302907	0.556022	1.230763	-0.116746	0.231752	0.065007	0.148010	-0.342064	0.150574
chr5	94318928	94328927	94323928	0.083492	0.619780	0.285185	0.285591	0.536949	1.217948	-0.149887	0.207704	0.039905	0.118416	-0.360963	0.121254
chr5	94328928	94339009	94333969	0.073389	0.612580	0.269685	0.268890	0.518219	1.205219	-0.181731	0.184346	0.016227	0.090550	-0.378676	0.093187
chr5	94339010	94349009	94344010	0.064006	0.605977	0.254508	0.252900	0.499949	1.192665	-0.213109	0.161083	-0.006678	0.063630	-0.395726	0.065633
chr5	94349010	94359009	94354010	0.055376	0.600013	0.239734	0.237711	0.482257	1.180374	-0.244024	0.137916	-0.028810	0.037639	-0.412140	0.038586
chr5	94359010	94369009	94364010	0.047462	0.594671	0.225320	0.223284	0.465115	1.168324	-0.274337	0.114949	-0.050063	0.012667	-0.427876	0.012164
chr5	94369010	94379009	94374010	0.040261	0.589957	0.211278	0.209643	0.448569	1.156540	-0.304164	0.092104	-0.070505	-0.011406	-0.443018	-0.013725
chr5	94379010	94389009	94384010	0.033771	0.585870	0.197620	0.196817	0.432667	1.145043	-0.333373	0.069490	-0.090033	-0.034500	-0.457528	-0.038964
chr5	94389010	94399148	94394079	0.027952	0.582379	0.184264	0.184745	0.417343	1.133769	-0.362106	0.047005	-0.108727	-0.056757	-0.471502	-0.063671
chr5	94399149	94409159	94404154	0.022850	0.579498	0.171306	0.173519	0.402721	1.122813	-0.389346	0.025457	-0.125941	-0.077446	-0.484484	-0.086973
chr5	94409160	94419164	94414162	0.018505	0.577219	0.158845	0.163217	0.388919	1.112283	-0.411227	0.007972	-0.139374	-0.093772	-0.494723	-0.105599
chr5	94419165	94429164	94424165	0.014897	0.575490	0.146810	0.153765	0.375863	1.102138	-0.433577	-0.010050	-0.152744	-0.110206	-0.505025	-0.124546
chr5	94429165	94440522	94434844	0.011861	0.574215	0.134438	0.144600	0.362760	1.091757	-0.461354	-0.032761	-0.168710	-0.130216	-0.517554	-0.147952
chr5	94440523	94450522	94445523	0.009667	0.573490	0.122572	0.136376	0.350530	1.081866	-0.490446	-0.056849	-0.184835	-0.150810	-0.530429	-0.172339
chr5	94450523	94460549	94455536	0.008368	0.573259	0.111917	0.129504	0.339867	1.073049	-0.515572	-0.077913	-0.198319	-0.168340	-0.541368	-0.193312
chr5	94460550	94470549	94465550	0.007785	0.573407	0.101723	0.123431	0.329987	1.064673	-0.538594	-0.097615	-0.210058	-0.184045	-0.551136	-0.212403
chr5	94470550	94480561	94475556	0.007889	0.573873	0.092010	0.118159	0.320898	1.056736	-0.560572	-0.116793	-0.220821	-0.198781	-0.560274	-0.230539
chr5	94480562	94490561	94485562	0.008647	0.574602	0.082771	0.113686	0.312593	1.049212	-0.581625	-0.135578	-0.230716	-0.212667	-0.568850	-0.247828
chr5	94490562	94500561	94495562	0.010019	0.575545	0.074011	0.110015	0.305087	1.042092	-0.600941	-0.153245	-0.239432	-0.225213	-0.576556	-0.263617
chr5	94500562	94511992	94506277	0.012123	0.576739	0.065151	0.106961	0.297933	1.034875	-0.620754	-0.171847	-0.248024	-0.237894	-0.584290	-0.279732
chr5	94511993	94521992	94516993	0.014836	0.578069	0.056837	0.104803	0.291698	1.028045	-0.640271	-0.190715	-0.256154	-0.250199	-0.591720	-0.295520
chr5	94521993	94531992	94526993	0.017866	0.579381	0.049575	0.103580	0.286701	1.021989	-0.657500	-0.207894	-0.263069	-0.260916	-0.598103	-0.309383
chr5	94531993	94541992	94536993	0.021336	0.580717	0.042794	0.103087	0.282482	1.016221	-0.674818	-0.225719	-0.269796	-0.271561	-0.604332	-0.323244
chr5	94541993	94554154	94548074	0.025658	0.582173	0.035841	0.103343	0.278700	1.010145	-0.701709	-0.255399	-0.279827	-0.287727	-0.613391	-0.344586
chr5	94554155	94564154	94559155	0.030439	0.583562	0.029471	0.104386	0.275843	1.004375	-0.729467	-0.286780	-0.290095	-0.304284	-0.622528	-0.366565
chr5	94564155	94574154	94569155	0.035108	0.584732	0.024219	0.105946	0.274064	0.999420	-0.741039	-0.301011	-0.294424	-0.310977	-0.626049	-0.375697
chr5	94574155	94584384	94579270	0.040135	0.585816	0.019377	0.108064	0.273040	0.994647	-0.751910	-0.314966	-0.298629	-0.317125	-0.629235	-0.384286
chr5	94584385	94594411	94589398	0.045432	0.586785	0.014989	0.110671	0.272798	0.990100	-0.761980	-0.328503	-0.302730	-0.322659	-0.632068	-0.392258
chr5	94594412	94604411	94599412	0.050885	0.587610	0.011087	0.113677	0.273333	0.985818	-0.770891	-0.341087	-0.306629	-0.327383	-0.634470	-0.399333
chr5	94604412	94614411	94609412	0.056507	0.588283	0.007604	0.117059	0.274650	0.981732	-0.778918	-0.353048	-0.310486	-0.331453	-0.636536	-0.405739
chr5	94614412	94624411	94619412	0.062272	0.588782	0.004517	0.120785	0.276759	0.977807	-0.786111	-0.364412	-0.314364	-0.334902	-0.638295	-0.411527
chr5	94624412	94634411	94629412	0.068156	0.589086	0.001808	0.124818	0.279662	0.974015	-0.792488	-0.375154	-0.318298	-0.337744	-0.639770	-0.416726
chr5	94634412	94644411	94639412	0.074139	0.589178	-0.000543	0.129134	0.283352	0.970336	-0.798094	-0.385272	-0.322328	-0.340012	-0.640984	-0.421374
chr5	94644412	94654411	94649412	0.080203	0.589038	-0.002552	0.133713	0.287830	0.966742	-0.802976	-0.394790	-0.326500	-0.341740	-0.641957	-0.425519
chr5	94654412	94664411	94659412	0.086327	0.588639	-0.004237	0.138544	0.293079	0.963201	-0.807133	-0.403647	-0.330803	-0.342945	-0.642695	-0.429169
chr5	94664412	94674967	94669690	0.092665	0.587920	-0.005652	0.143753	0.299232	0.959568	-0.810744	-0.412255	-0.335487	-0.343677	-0.643226	-0.432515
chr5	94674968	94685840	94680404	0.099297	0.586788	-0.006810	0.149424	0.306410	0.955734	-0.813782	-0.420674	-0.340654	-0.343919	-0.643537	-0.435589
chr5	94685841	94696009	94690925	0.105809	0.585250	-0.007661	0.155208	0.314147	0.951861	-0.815837	-0.427593	-0.345432	-0.343724	-0.643614	-0.437966
chr5	94696010	94706009	94701010	0.112025	0.583335	-0.008246	0.160924	0.322137	0.947992	-0.817234	-0.433987	-0.350452	-0.343135	-0.643507	-0.440026
chr5	94706010	94716009	94711010	0.118130	0.580973	-0.008640	0.166721	0.330544	0.943956	-0.817987	-0.439741	-0.355592	-0.342215	-0.643249	-0.441765
chr5	94716010	94726009	94721010	0.124139	0.578112	-0.008878	0.172609	0.339366	0.939679	-0.818128	-0.445018	-0.361004	-0.340969	-0.642852	-0.443251
chr5	94726010	94736038	94731024	0.130022	0.574712	-0.008986	0.178547	0.348550	0.935117	-0.817668	-0.449763	-0.366632	-0.339444	-0.642334	-0.444481
chr5	94736039	94746038	94741039	0.135734	0.570747	-0.008993	0.184472	0.358018	0.930241	-0.816635	-0.454019	-0.372496	-0.337666	-0.641714	-0.445481
chr5	94746039	94756049	94751044	0.141236	0.566198	-0.008924	0.190334	0.367695	0.925031	-0.815046	-0.457811	-0.378605	-0.335662	-0.641010	-0.446265
chr5	94756050	94766049	94761050	0.146509	0.561041	-0.008801	0.196119	0.377527	0.919456	-0.812927	-0.461148	-0.384932	-0.333479	-0.640240	-0.446842
chr5	94766050	94776049	94771050	0.151524	0.555257	-0.008639	0.201800	0.387450	0.913509	-0.810288	-0.464056	-0.391480	-0.331148	-0.639416	-0.447225
chr5	94776050	94786049	94781050	0.156263	0.548830	-0.008453	0.207355	0.397419	0.907185	-0.807139	-0.466556	-0.398241	-0.328699	-0.638546	-0.447428
chr5	94786050	94796049	94791050	0.160713	0.541758	-0.008258	0.212754	0.407397	0.900487	-0.803484	-0.468666	-0.405200	-0.326141	-0.637630	-0.447464
chr5	94796050	94806130	94801090	0.164878	0.534016	-0.008075	0.217987	0.417389	0.893394	-0.799334	-0.470401	-0.412323	-0.323479	-0.636670	-0.447341
chr5	94806131	94816130	94811131	0.168726	0.525641	-0.007932	0.223005	0.427317	0.885933	-0.794688	-0.471770	-0.419572	-0.320713	-0.635671	-0.447076
chr5	94816131	94826130	94821131	0.172233	0.516677	-0.007848	0.227768	0.437104	0.878137	-0.789622	-0.472763	-0.426816	-0.317884	-0.634653	-0.446696
chr5	94826131	94836428	94831280	0.175452	0.506951	-0.007839	0.232332	0.446896	0.869847	-0.784203	-0.473386	-0.433966	-0.315015	-0.633640	-0.446227
chr5	94836429	94846428	94841429	0.178317	0.496594	-0.007916	0.236584	0.456502	0.861164	-0.778177	-0.473659	-0.441319	-0.311977	-0.632603	-0.445662
chr5	94846429	94856428	94851429	0.180789	0.485780	-0.008088	0.240428	0.465755	0.852218	-0.771816	-0.473581	-0.448524	-0.308916	-0.631601	-0.445030
chr5	94856429	94866428	94861429	0.182911	0.474368	-0.008372	0.243887	0.474770	0.842880	-0.764838	-0.473131	-0.455835	-0.305713	-0.630600	-0.444301
chr5	94866429	94876447	94871438	0.184687	0.462354	-0.008785	0.246926	0.483530	0.833138	-0.754450	-0.471852	-0.465640	-0.301212	-0.629277	-0.443151
chr5	94876448	94886447	94881448	0.186117	0.449754	-0.009341	0.249517	0.492000	0.822993	-0.745175	-0.470526	-0.474054	-0.297280	-0.628143	-0.442108
chr5	94886448	94896466	94891457	0.187195	0.436575	-0.010052	0.251636	0.500150	0.812437	-0.737165	-0.469025	-0.480655	-0.294062	-0.627256	-0.441183
chr5	94896467	94906466	94901467	0.187914	0.422812	-0.010936	0.253259	0.507955	0.801455	-0.728870	-0.467268	-0.487098	-0.290846	-0.626390	-0.440219
chr5	94906467	94916466	94911467	0.188266	0.408473	-0.012007	0.254363	0.515389	0.790058	-0.720312	-0.465275	-0.493380	-0.287636	-0.625542	-0.439213
chr5	94916467	94926604	94921536	0.188244	0.393437	-0.013284	0.254937	0.522501	0.778149	-0.711456	-0.463045	-0.499538	-0.284416	-0.624697	-0.438146
chr5	94926605	94936614	94931610	0.187843	0.377790	-0.014768	0.254969	0.529237	0.765783	-0.702372	-0.460594	-0.505541	-0.281213	-0.623854	-0.437009
chr5	94936615	94946614	94941615	0.187071	0.361656	-0.016449	0.254474	0.535551	0.753040	-0.693173	-0.457947	-0.511347	-0.278077	-0.623011	-0.435797
chr5	94946615	94956614	94951615	0.185932	0.344941	-0.018339	0.253463	0.541502	0.739829	-0.683827	-0.455089	-0.517011	-0.275014	-0.622148	-0.434489
chr5	94956615	94966614	94961615	0.184435	0.327650	-0.020442	0.251952	0.547123	0.726132	-0.674352	-0.452015	-0.522562	-0.272058	-0.621247	-0.433075
chr5	94966615	94976815	94971715	0.182570	0.309605	-0.022786	0.249942	0.552510	0.711803	-0.664699	-0.448699	-0.528058	-0.269219	-0.620284	-0.431540
chr5	94976816	94986815	94981816	0.180351	0.290978	-0.025358	0.247468	0.557649	0.696974	-0.654981	-0.445172	-0.533451	-0.266554	-0.619254	-0.429887
chr5	94986816	94996815	94991816	0.177802	0.271960	-0.028141	0.244568	0.562526	0.681807	-0.645332	-0.441488	-0.538676	-0.264114	-0.618157	-0.428127
chr5	94996816	95006815	95001816	0.174907	0.252366	-0.031177	0.241224	0.567225	0.666163	-0.635704	-0.437634	-0.543770	-0.261885	-0.616982	-0.426233
chr5	95006816	95016828	95011822	0.171679	0.232187	-0.034482	0.237432	0.571789	0.650043	-0.626103	-0.433610	-0.548744	-0.259874	-0.615726	-0.424186
chr5	95016829	95026828	95021829	0.168131	0.211439	-0.038072	0.233191	0.576239	0.633453	-0.616547	-0.429417	-0.553612	-0.258096	-0.614387	-0.421966
chr5	95026829	95036828	95031829	0.164272	0.190149	-0.041960	0.228507	0.580578	0.616405	-0.607092	-0.425076	-0.558369	-0.256574	-0.612976	-0.419563
chr5	95036829	95047052	95041941	0.160047	0.168062	-0.046216	0.223311	0.584858	0.598690	-0.597671	-0.420555	-0.563068	-0.255307	-0.611494	-0.416940
chr5	95047053	95057216	95052135	0.155454	0.145233	-0.050845	0.217590	0.589072	0.580358	-0.586997	-0.415181	-0.568361	-0.254179	-0.609737	-0.413656
chr5	95057217	95067216	95062217	0.150573	0.122108	-0.055768	0.211432	0.593128	0.561776	-0.577032	-0.409907	-0.573288	-0.253427	-0.608028	-0.410249
chr5	95067217	95077216	95072217	0.145393	0.098661	-0.061002	0.204816	0.597022	0.542921	-0.568339	-0.405078	-0.577594	-0.253030	-0.606483	-0.406950
chr5	95077217	95087216	95082217	0.139870	0.074748	-0.066593	0.197691	0.600776	0.523667	-0.559836	-0.400128	-0.581836	-0.252890	-0.604920	-0.403378
chr5	95087217	95097216	95092217	0.133998	0.050415	-0.072541	0.190057	0.604369	0.504051	-0.551688	-0.395150	-0.585954	-0.253008	-0.603366	-0.399569
chr5	95097217	95107216	95102217	0.127764	0.025706	-0.078847	0.181913	0.607779	0.484106	-0.543885	-0.390148	-0.589973	-0.253377	-0.601809	-0.395504
chr5	95107217	95117216	95112217	0.121157	0.000672	-0.085511	0.173265	0.610977	0.463857	-0.536452	-0.385157	-0.593893	-0.253986	-0.600245	-0.391180
chr5	95117217	95127216	95122217	0.114163	-0.024638	-0.092531	0.164121	0.613926	0.443334	-0.529411	-0.380225	-0.597703	-0.254823	-0.598670	-0.386599
chr5	95127217	95137216	95132217	0.106768	-0.050174	-0.099907	0.154495	0.616587	0.422568	-0.522796	-0.375410	-0.601378	-0.255878	-0.597078	-0.381778
chr5	95137217	95147257	95142237	0.098954	-0.075936	-0.107653	0.144390	0.618920	0.401551	-0.516586	-0.370735	-0.604910	-0.257142	-0.595448	-0.376710
chr5	95147258	95157260	95152259	0.090744	-0.101827	-0.115750	0.133855	0.620871	0.380363	-0.510776	-0.366223	-0.608279	-0.258598	-0.593752	-0.371404
chr5	95157261	95167981	95162621	0.081861	-0.128673	-0.124473	0.122550	0.622433	0.358328	-0.505231	-0.361782	-0.611533	-0.260272	-0.591915	-0.365718
chr5	95167982	95177987	95172985	0.072601	-0.155542	-0.133538	0.110860	0.623484	0.336199	-0.500133	-0.357575	-0.614515	-0.262099	-0.589969	-0.359840
chr5	95177988	95188133	95183061	0.063259	-0.181637	-0.142654	0.099169	0.623971	0.314631	-0.495586	-0.353718	-0.617114	-0.264004	-0.587950	-0.353945
chr5	95188134	95198133	95193134	0.053601	-0.207654	-0.152051	0.087202	0.623888	0.293049	-0.491471	-0.350134	-0.619355	-0.266012	-0.585807	-0.347939
chr5	95198134	95208133	95203134	0.043712	-0.233370	-0.161644	0.075084	0.623192	0.271632	-0.487726	-0.346779	-0.621231	-0.268133	-0.583507	-0.341775
chr5	95208134	95218160	95213147	0.033522	-0.258967	-0.171496	0.062746	0.621843	0.250219	-0.484320	-0.343621	-0.622712	-0.270363	-0.581028	-0.335416
chr5	95218161	95228255	95223208	0.023003	-0.284501	-0.181633	0.050168	0.619801	0.228767	-0.481237	-0.340640	-0.623763	-0.272681	-0.578357	-0.328846
chr5	95228256	95238287	95233272	0.012199	-0.309827	-0.191995	0.037407	0.617047	0.207399	-0.478478	-0.337814	-0.624362	-0.275054	-0.575500	-0.322074
chr5	95238288	95248287	95243288	0.001163	-0.334784	-0.202517	0.024515	0.613589	0.186245	-0.475995	-0.335078	-0.624496	-0.277484	-0.572423	-0.315006
chr5	95248288	95258320	95253304	-0.010156	-0.359447	-0.213229	0.011420	0.609425	0.165227	-0.473816	-0.332450	-0.624154	-0.279893	-0.569181	-0.307764
chr5	95258321	95268479	95263400	-0.021858	-0.383952	-0.224197	-0.001993	0.604528	0.144198	-0.471936	-0.329926	-0.623366	-0.282210	-0.565826	-0.300449
chr5	95268480	95278479	95273480	-0.033842	-0.408007	-0.235304	-0.015587	0.598961	0.123380	-0.470249	-0.327356	-0.622106	-0.284499	-0.562206	-0.292716
chr5	95278480	95288479	95283480	-0.046028	-0.431414	-0.246468	-0.029261	0.592806	0.102922	-0.468767	-0.324735	-0.620365	-0.286686	-0.558350	-0.284616
chr5	95288480	95298479	95293480	-0.058505	-0.454328	-0.257772	-0.043099	0.586061	0.082671	-0.467486	-0.322033	-0.618138	-0.288725	-0.554265	-0.276144
chr5	95298480	95308479	95303480	-0.071262	-0.476711	-0.269202	-0.057070	0.578758	0.062633	-0.466394	-0.319208	-0.615412	-0.290577	-0.549947	-0.267272
chr5	95308480	95318485	95313483	-0.084282	-0.498539	-0.280747	-0.071157	0.570923	0.042798	-0.465489	-0.316222	-0.612182	-0.292207	-0.545398	-0.257997
chr5	95318486	95328485	95323486	-0.097537	-0.519781	-0.292389	-0.085344	0.562570	0.023161	-0.464763	-0.313028	-0.608432	-0.293584	-0.540606	-0.248286
chr5	95328486	95338485	95333486	-0.110995	-0.540412	-0.304111	-0.099616	0.553695	0.003717	-0.464210	-0.309586	-0.604158	-0.294674	-0.535575	-0.238138
chr5	95338486	95348740	95343613	-0.124802	-0.560676	-0.316048	-0.114149	0.544158	-0.015799	-0.463822	-0.305898	-0.599415	-0.295440	-0.530372	-0.227677
chr5	95348741	95358777	95353759	-0.138780	-0.580340	-0.328064	-0.128782	0.534040	-0.035184	-0.463569	-0.301739	-0.593965	-0.295883	-0.524758	-0.216426
chr5	95358778	95368777	95363778	-0.152694	-0.599129	-0.339970	-0.143311	0.523497	-0.054174	-0.463446	-0.297217	-0.587994	-0.295949	-0.518948	-0.204840
chr5	95368778	95378906	95373842	-0.166738	-0.617378	-0.351951	-0.157982	0.512355	-0.073100	-0.463427	-0.292271	-0.581464	-0.295630	-0.512905	-0.192869
chr5	95378907	95388906	95383907	-0.180805	-0.635013	-0.363931	-0.172724	0.500662	-0.091883	-0.463489	-0.286831	-0.574338	-0.294913	-0.506583	-0.180458
chr5	95388907	95398906	95393907	-0.194756	-0.651938	-0.375810	-0.187437	0.488502	-0.110402	-0.463609	-0.280901	-0.566670	-0.293787	-0.500012	-0.167704
chr5	95398907	95408906	95403907	-0.208636	-0.668285	-0.387639	-0.202221	0.475805	-0.128773	-0.463766	-0.274441	-0.558441	-0.292226	-0.493152	-0.154586
chr5	95408907	95418906	95413907	-0.222405	-0.684066	-0.399398	-0.217074	0.462569	-0.146984	-0.463941	-0.267389	-0.549608	-0.290197	-0.485941	-0.141044
chr5	95418907	95428906	95423907	-0.236025	-0.699291	-0.411068	-0.231990	0.448813	-0.165037	-0.464111	-0.259709	-0.540151	-0.287662	-0.478347	-0.127067
chr5	95428907	95438906	95433907	-0.249467	-0.713968	-0.422634	-0.246952	0.434563	-0.182927	-0.464251	-0.251420	-0.530117	-0.284590	-0.470389	-0.112759
chr5	95438907	95452188	95445548	-0.264851	-0.730366	-0.435947	-0.264409	0.417378	-0.203543	-0.464353	-0.241057	-0.517772	-0.280372	-0.460671	-0.095729
chr5	95452189	95462188	95457189	-0.279913	-0.746028	-0.449074	-0.281868	0.399575	-0.223913	-0.464373	-0.229916	-0.504724	-0.275447	-0.450416	-0.078305
chr5	95462189	95472188	95467189	-0.292577	-0.758894	-0.460182	-0.296841	0.383810	-0.241186	-0.464310	-0.219708	-0.492974	-0.270618	-0.441135	-0.063053
chr5	95472189	95482188	95477189	-0.304982	-0.771216	-0.471119	-0.311761	0.367630	-0.258220	-0.464168	-0.208959	-0.480801	-0.265271	-0.431429	-0.047580
chr5	95482189	95492237	95487213	-0.317160	-0.783030	-0.481896	-0.326633	0.351013	-0.275024	-0.463938	-0.197614	-0.468175	-0.259380	-0.421225	-0.031813
chr5	95492238	95502237	95497238	-0.329085	-0.794321	-0.492472	-0.341383	0.334026	-0.291523	-0.463616	-0.185754	-0.455221	-0.252979	-0.410575	-0.015866
chr5	95502238	95512513	95507376	-0.340892	-0.805226	-0.502945	-0.356122	0.316518	-0.307861	-0.463194	-0.173248	-0.441833	-0.245984	-0.399338	0.000445
chr5	95512514	95522524	95517519	-0.352449	-0.815645	-0.513194	-0.370632	0.298717	-0.323830	-0.462680	-0.160257	-0.428193	-0.238468	-0.387627	0.016937
chr5	95522525	95532524	95527525	-0.363599	-0.825456	-0.523080	-0.384660	0.280930	-0.339191	-0.462094	-0.146983	-0.414510	-0.230539	-0.375601	0.033393
chr5	95532525	95542524	95537525	-0.374483	-0.834822	-0.532738	-0.398350	0.262984	-0.354140	-0.461264	-0.129758	-0.397238	-0.219735	-0.359856	0.054043
chr5	95542525	95552524	95547525	-0.385094	-0.843777	-0.542180	-0.411662	0.244929	-0.368676	-0.460359	-0.111246	-0.378781	-0.208010	-0.342903	0.076084
chr5	95552525	95562524	95557525	-0.395416	-0.852349	-0.551407	-0.424545	0.226822	-0.382790	-0.459614	-0.096020	-0.363936	-0.198034	-0.328863	0.093740
chr5	95562525	95572524	95567525	-0.405424	-0.860569	-0.560421	-0.436946	0.208717	-0.396477	-0.458908	-0.081079	-0.349620	-0.188011	-0.314997	0.110706
chr5	95572525	95583326	95577926	-0.415480	-0.868770	-0.569569	-0.449275	0.189960	-0.410248	-0.458204	-0.065238	-0.334653	-0.177208	-0.300196	0.128374
chr5	95583327	95593326	95588327	-0.425153	-0.876631	-0.578489	-0.460968	0.171343	-0.423525	-0.457549	-0.049073	-0.319568	-0.166037	-0.284961	0.146092
chr5	95593327	95603353	95598340	-0.434089	-0.883892	-0.586866	-0.471570	0.153615	-0.435822	-0.456987	-0.033440	-0.305118	-0.155126	-0.270079	0.162948
chr5	95603354	95613353	95608354	-0.442646	-0.890858	-0.595058	-0.481478	0.136122	-0.447618	-0.456499	-0.017679	-0.290636	-0.144038	-0.254898	0.179696
chr5	95613354	95623560	95618457	-0.450881	-0.897583	-0.603147	-0.490724	0.118755	-0.458978	-0.456104	-0.002560	-0.276795	-0.133332	-0.240142	0.195542
chr5	95623561	95633560	95628561	-0.458705	-0.903998	-0.611077	-0.499177	0.101714	-0.469764	-0.455765	0.013208	-0.262399	-0.122105	-0.224537	0.211848
chr5	95633561	95643698	95638630	-0.466084	-0.910067	-0.618831	-0.506772	0.085099	-0.479905	-0.455494	0.029406	-0.247650	-0.110522	-0.208267	0.228352
chr5	95643699	95653704	95648702	-0.473038	-0.915790	-0.626448	-0.513510	0.068876	-0.489408	-0.455308	0.045253	-0.233265	-0.099154	-0.192104	0.244248
chr5	95653705	95663704	95658705	-0.479511	-0.921107	-0.633879	-0.519333	0.053177	-0.498187	-0.455215	0.060679	-0.219302	-0.088069	-0.176121	0.259484
chr5	95663705	95673704	95668705	-0.485534	-0.926036	-0.641177	-0.524276	0.037908	-0.506290	-0.455227	0.075991	-0.205477	-0.077056	-0.159995	0.274381
chr5	95673705	95683704	95678705	-0.491096	-0.930567	-0.648340	-0.528340	0.023066	-0.513711	-0.455365	0.091086	-0.191884	-0.066193	-0.143824	0.288845
chr5	95683705	95693730	95688718	-0.496199	-0.934700	-0.655373	-0.531540	0.008640	-0.520450	-0.455655	0.105918	-0.178574	-0.055516	-0.127638	0.302840
chr5	95693731	95705349	95699540	-0.501179	-0.938717	-0.662800	-0.534030	-0.006445	-0.526958	-0.456167	0.121567	-0.164595	-0.044248	-0.110202	0.317360
chr5	95705350	95715349	95710350	-0.505587	-0.942270	-0.670022	-0.535524	-0.020972	-0.532668	-0.456930	0.136990	-0.150895	-0.033142	-0.092607	0.331406
chr5	95715350	95725349	95720350	-0.509155	-0.945154	-0.676516	-0.536036	-0.033922	-0.537271	-0.457868	0.150511	-0.138964	-0.023413	-0.076775	0.343479
chr5	95725350	95735349	95730350	-0.512236	-0.947648	-0.682814	-0.535733	-0.046401	-0.541235	-0.459064	0.163407	-0.127665	-0.014156	-0.061236	0.354757
chr5	95735350	95745564	95740457	-0.514859	-0.949769	-0.688964	-0.534616	-0.058540	-0.544602	-0.460518	0.175483	-0.117170	-0.005535	-0.046208	0.365082
chr5	95745565	95755584	95750575	-0.516989	-0.951477	-0.694887	-0.532689	-0.070216	-0.547337	-0.462300	0.187131	-0.107149	0.002698	-0.031175	0.374790
chr5	95755585	95765584	95760585	-0.518607	-0.952744	-0.700493	-0.529986	-0.081297	-0.549424	-0.464393	0.197968	-0.097952	0.010245	-0.016578	0.383564
chr5	95765585	95775584	95770585	-0.519742	-0.953578	-0.705827	-0.526500	-0.091904	-0.550904	-0.466825	0.207973	-0.089609	0.017069	-0.002405	0.391410
chr5	95775585	95785584	95780585	-0.520399	-0.953977	-0.710882	-0.522241	-0.102060	-0.551786	-0.470059	0.218426	-0.081090	0.023985	0.013350	0.399307
chr5	95785585	95795919	95790752	-0.520579	-0.953939	-0.715720	-0.517149	-0.111942	-0.552076	-0.473320	0.226434	-0.074782	0.029020	0.026478	0.405069
chr5	95795920	95805919	95800920	-0.520271	-0.953452	-0.720237	-0.511330	-0.121396	-0.551771	-0.477083	0.233532	-0.069433	0.033161	0.039264	0.409889
chr5	95805920	95815919	95810920	-0.519497	-0.952546	-0.724346	-0.504937	-0.130298	-0.550908	-0.480787	0.238750	-0.065763	0.035836	0.049873	0.413142
chr5	95815920	95825919	95820920	-0.518258	-0.951227	-0.728110	-0.497912	-0.138826	-0.549501	-0.485306	0.243499	-0.062749	0.037793	0.060986	0.415762
chr5	95825920	95836385	95831153	-0.516509	-0.949462	-0.731591	-0.490099	-0.147189	-0.547512	-0.490415	0.247137	-0.060911	0.038577	0.071559	0.417286
chr5	95836386	95846385	95841386	-0.514277	-0.947289	-0.734687	-0.481683	-0.155204	-0.544978	-0.496144	0.249564	-0.060354	0.038059	0.081482	0.417634
chr5	95846386	95856386	95851386	-0.511626	-0.944777	-0.737334	-0.472893	-0.162714	-0.541985	-0.502797	0.250720	-0.061228	0.036018	0.091010	0.416685
chr5	95856387	95866396	95861392	-0.508504	-0.941882	-0.739604	-0.463547	-0.169923	-0.538489	-0.509712	0.250382	-0.063554	0.032528	0.099015	0.414457
chr5	95866397	95876436	95871417	-0.504901	-0.938604	-0.741493	-0.453659	-0.176853	-0.534488	-0.517061	0.248675	-0.067269	0.027593	0.105821	0.411001
chr5	95876437	95886555	95881496	-0.500796	-0.934933	-0.743001	-0.443223	-0.183550	-0.529973	-0.525109	0.245536	-0.072508	0.021013	0.111639	0.406186
chr5	95886556	95898667	95892612	-0.495721	-0.930448	-0.744207	-0.431179	-0.190643	-0.524449	-0.534676	0.240400	-0.080025	0.011870	0.116720	0.399316
chr5	95898668	95908667	95903668	-0.490127	-0.925544	-0.744942	-0.418707	-0.197416	-0.518414	-0.544756	0.233635	-0.089174	0.000944	0.120270	0.390946
chr5	95908668	95918955	95913812	-0.484542	-0.920665	-0.745220	-0.406891	-0.203410	-0.512430	-0.554459	0.226040	-0.098942	-0.010623	0.122212	0.381952
chr5	95918956	95928974	95923965	-0.478546	-0.915429	-0.745134	-0.394747	-0.209245	-0.506050	-0.686049	-0.358060	-0.534119	-0.547770	-0.363484	-0.296019
chr5	95928975	95938974	95933975	-0.472264	-0.909937	-0.744706	-0.382498	-0.214874	-0.499421	-0.783243	-0.808214	-0.867485	-0.958765	-0.737676	-0.817156
chr5	95938975	95948974	95943975	-0.465654	-0.904137	-0.743958	-0.370007	-0.220400	-0.492508	-0.770254	-0.798166	-0.854861	-0.941572	-0.726299	-0.801214
chr5	95948975	95958983	95953979	-0.458742	-0.898033	-0.742908	-0.357277	-0.225847	-0.485349	-0.756910	-0.787935	-0.841549	-0.923791	-0.714899	-0.784859
chr5	95958984	95968983	95963984	-0.451568	-0.891645	-0.741564	-0.344334	-0.231218	-0.477992	-0.743278	-0.777553	-0.827573	-0.905515	-0.703572	-0.768183
chr5	95968984	95978983	95973984	-0.444170	-0.884998	-0.739933	-0.331218	-0.236515	-0.470485	-0.730430	-0.767809	-0.814026	-0.888182	-0.693200	-0.752502
chr5	95978984	95989007	95983996	-0.436579	-0.878097	-0.738022	-0.317959	-0.241753	-0.462854	-0.717686	-0.758161	-0.800188	-0.870866	-0.683209	-0.736993
chr5	95989008	95999007	95994008	-0.428842	-0.870965	-0.735853	-0.304629	-0.246926	-0.455143	-0.705129	-0.748658	-0.786122	-0.853658	-0.673663	-0.721768
chr5	95999008	96009007	96004008	-0.420998	-0.863628	-0.733453	-0.291314	-0.252028	-0.447397	-0.692700	-0.739239	-0.771731	-0.836458	-0.664512	-0.706761
chr5	96009008	96019223	96014116	-0.412974	-0.856019	-0.730817	-0.277922	-0.257108	-0.439558	-0.680455	-0.729929	-0.757047	-0.819328	-0.655799	-0.692049
chr5	96019224	96029223	96024224	-0.404869	-0.848238	-0.727999	-0.264651	-0.262101	-0.431741	-0.668512	-0.720789	-0.742182	-0.802408	-0.647595	-0.677775
chr5	96029224	96039223	96034224	-0.396788	-0.840396	-0.725058	-0.251691	-0.266938	-0.424065	-0.656695	-0.711660	-0.726874	-0.785413	-0.639774	-0.663729
chr5	96039224	96049223	96044224	-0.388659	-0.832426	-0.721993	-0.238942	-0.271640	-0.416475	-0.645117	-0.702603	-0.711214	-0.768464	-0.632410	-0.650046
chr5	96049224	96059223	96054224	-0.380491	-0.824343	-0.718835	-0.226449	-0.276167	-0.408993	-0.633811	-0.693628	-0.695200	-0.751569	-0.625520	-0.636756
chr5	96059224	96070022	96064623	-0.371975	-0.815835	-0.715485	-0.213775	-0.280649	-0.401348	-0.622434	-0.684444	-0.678253	-0.734152	-0.618909	-0.623447
chr5	96070023	96080022	96075023	-0.363458	-0.807252	-0.712093	-0.201468	-0.284873	-0.393868	-0.611408	-0.675391	-0.660941	-0.716815	-0.612824	-0.610588
chr5	96080023	96090022	96085023	-0.355292	-0.798960	-0.708820	-0.190030	-0.288670	-0.386859	-0.601169	-0.666845	-0.643966	-0.700244	-0.607481	-0.598659
chr5	96090023	96100022	96095023	-0.347175	-0.790666	-0.705562	-0.179029	-0.292184	-0.380057	-0.591324	-0.658491	-0.626679	-0.683801	-0.602664	-0.587179
chr5	96100023	96110022	96105023	-0.339134	-0.782402	-0.702354	-0.168513	-0.295391	-0.373485	-0.581858	-0.650321	-0.609061	-0.667461	-0.598375	-0.576118
chr5	96110023	96120022	96115023	-0.331198	-0.774197	-0.699222	-0.158541	-0.298266	-0.367165	-0.572807	-0.642362	-0.591180	-0.651287	-0.594636	-0.565509
chr5	96120023	96130022	96125023	-0.323390	-0.766074	-0.696194	-0.149166	-0.300792	-0.361121	-0.564151	-0.634590	-0.573010	-0.635243	-0.591440	-0.555323
chr5	96130023	96140048	96135036	-0.315720	-0.758043	-0.693288	-0.140428	-0.302972	-0.355367	-0.555904	-0.627004	-0.554581	-0.619342	-0.588786	-0.545565
chr5	96140049	96150048	96145049	-0.308221	-0.750134	-0.690533	-0.132388	-0.304804	-0.349935	-0.547990	-0.619516	-0.535698	-0.603421	-0.586653	-0.536132
chr5	96150049	96160078	96155064	-0.300922	-0.742363	-0.687952	-0.125078	-0.306303	-0.344848	-0.540476	-0.612165	-0.516471	-0.587580	-0.585063	-0.527080
chr5	96160079	96170078	96165079	-0.293861	-0.734759	-0.685572	-0.118532	-0.307484	-0.340133	-0.533615	-0.605188	-0.497566	-0.572351	-0.584056	-0.518691
chr5	96170079	96180087	96175083	-0.287082	-0.727373	-0.683422	-0.112793	-0.308360	-0.335818	-0.527260	-0.598427	-0.478621	-0.557419	-0.583592	-0.510776
chr5	96180088	96190087	96185088	-0.280606	-0.720243	-0.681525	-0.107880	-0.308931	-0.331931	-0.521411	-0.591875	-0.459656	-0.542787	-0.583662	-0.503330
chr5	96190088	96200087	96195088	-0.274464	-0.713418	-0.679904	-0.103815	-0.309195	-0.328511	-0.516054	-0.585510	-0.440643	-0.528420	-0.584255	-0.496331
chr5	96200088	96210087	96205088	-0.268677	-0.706937	-0.678574	-0.100609	-0.309150	-0.325601	-0.511013	-0.579092	-0.420848	-0.513772	-0.585419	-0.489530
chr5	96210088	96220087	96215088	-0.263277	-0.700844	-0.677550	-0.098273	-0.308806	-0.323245	-0.506504	-0.572862	-0.400996	-0.499372	-0.587142	-0.483190
chr5	96220088	96230087	96225088	-0.258302	-0.695188	-0.676854	-0.096819	-0.308194	-0.321478	-0.502752	-0.567160	-0.382216	-0.485994	-0.589290	-0.477629
chr5	96230088	96240087	96235088	-0.253793	-0.690014	-0.676511	-0.096267	-0.307354	-0.320318	-0.499557	-0.561715	-0.363659	-0.472987	-0.591916	-0.472546
chr5	96240088	96250102	96245095	-0.249795	-0.685361	-0.676546	-0.096647	-0.306328	-0.319779	-0.496941	-0.556561	-0.345441	-0.460405	-0.594997	-0.467958
chr5	96250103	96260118	96255111	-0.246349	-0.681270	-0.676990	-0.097989	-0.305158	-0.319866	-0.494903	-0.551693	-0.327531	-0.448192	-0.598531	-0.463850
chr5	96260119	96270183	96265151	-0.243496	-0.677771	-0.677874	-0.100307	-0.303861	-0.320585	-0.493451	-0.547115	-0.309945	-0.436324	-0.602506	-0.460228
chr5	96270184	96280183	96275184	-0.241282	-0.674912	-0.679223	-0.103586	-0.302461	-0.321934	-0.492599	-0.542848	-0.292760	-0.424817	-0.606893	-0.457121
chr5	96280184	96290245	96285215	-0.239735	-0.672718	-0.681059	-0.107813	-0.300974	-0.323905	-0.492360	-0.538916	-0.276080	-0.413705	-0.611652	-0.454551
chr5	96290246	96300332	96295289	-0.238884	-0.671206	-0.683413	-0.113001	-0.299413	-0.326498	-0.492730	-0.535327	-0.259998	-0.403016	-0.616744	-0.452528
chr5	96300333	96310332	96305333	-0.238760	-0.670406	-0.686284	-0.119108	-0.297810	-0.329683	-0.493698	-0.532084	-0.244568	-0.392759	-0.622144	-0.451042
chr5	96310333	96320332	96315333	-0.239369	-0.670328	-0.689679	-0.126110	-0.296193	-0.333431	-0.495264	-0.529170	-0.229750	-0.382888	-0.627874	-0.450081
chr5	96320333	96330332	96325333	-0.240715	-0.670987	-0.693624	-0.134026	-0.294585	-0.337740	-0.497448	-0.526562	-0.215473	-0.373345	-0.633980	-0.449640
chr5	96330333	96340332	96335333	-0.242799	-0.672405	-0.698141	-0.142853	-0.293030	-0.342596	-0.500240	-0.524287	-0.201909	-0.364246	-0.640408	-0.449737
chr5	96340333	96350332	96345333	-0.245621	-0.674601	-0.703246	-0.152587	-0.291571	-0.347983	-0.503623	-0.522364	-0.189168	-0.355676	-0.647107	-0.450374
chr5	96350333	96360490	96355412	-0.249210	-0.677621	-0.709002	-0.163317	-0.290233	-0.353934	-0.507629	-0.520790	-0.177169	-0.347593	-0.654125	-0.451564
chr5	96360491	96370494	96365493	-0.253547	-0.681466	-0.715390	-0.174973	-0.289061	-0.360392	-0.512218	-0.519596	-0.166069	-0.340110	-0.661375	-0.453302
chr5	96370495	96380494	96375495	-0.258591	-0.686107	-0.722365	-0.187453	-0.288101	-0.367286	-0.517366	-0.518798	-0.155915	-0.333266	-0.668811	-0.455577
chr5	96380495	96390494	96385495	-0.264365	-0.691579	-0.729983	-0.200847	-0.287368	-0.374661	-0.523103	-0.518398	-0.146637	-0.327027	-0.676467	-0.458403
chr5	96390495	96400494	96395495	-0.270860	-0.697889	-0.738254	-0.215156	-0.286882	-0.382522	-0.529423	-0.518405	-0.138247	-0.321413	-0.684323	-0.461778
chr5	96400495	96410506	96405501	-0.278062	-0.705039	-0.747189	-0.230398	-0.286657	-0.390875	-0.536339	-0.518825	-0.130738	-0.316426	-0.692388	-0.465715
chr5	96410507	96420506	96415507	-0.285954	-0.713014	-0.756786	-0.246566	-0.286710	-0.399721	-0.543810	-0.519662	-0.124163	-0.312097	-0.700617	-0.470191
chr5	96420507	96430506	96425507	-0.294510	-0.721803	-0.767038	-0.263654	-0.287056	-0.409051	-0.551831	-0.520918	-0.118528	-0.308426	-0.709009	-0.475194
chr5	96430507	96440529	96435518	-0.303722	-0.731420	-0.777962	-0.281689	-0.287705	-0.418874	-0.560417	-0.522606	-0.113830	-0.305406	-0.717573	-0.480713
chr5	96440530	96450529	96445530	-0.313559	-0.741858	-0.789540	-0.300646	-0.288669	-0.429171	-0.569544	-0.524740	-0.110093	-0.303042	-0.726268	-0.486707
chr5	96450530	96460529	96455530	-0.323994	-0.753103	-0.801750	-0.320477	-0.289944	-0.439919	-0.579218	-0.527346	-0.107317	-0.301324	-0.735083	-0.493156
chr5	96460530	96470529	96465530	-0.335027	-0.765161	-0.814598	-0.341182	-0.291531	-0.451116	-0.589443	-0.530448	-0.105489	-0.300234	-0.744008	-0.500038
chr5	96470530	96480576	96475553	-0.346667	-0.778046	-0.828101	-0.362791	-0.293453	-0.462780	-0.600265	-0.534076	-0.104579	-0.299748	-0.753075	-0.507356
chr5	96480577	96490576	96485577	-0.358866	-0.791705	-0.842207	-0.385237	-0.295731	-0.474882	-0.611690	-0.538241	-0.104558	-0.299841	-0.762287	-0.515089
chr5	96490577	96500596	96495587	-0.371583	-0.806083	-0.856869	-0.408456	-0.298382	-0.487399	-0.623660	-0.542927	-0.105387	-0.300485	-0.771608	-0.523173
chr5	96500597	96510605	96505601	-0.384813	-0.821169	-0.872080	-0.432456	-0.301412	-0.500357	-0.636179	-0.548131	-0.107028	-0.301653	-0.781062	-0.531597
chr5	96510606	96520620	96515613	-0.398519	-0.836912	-0.887791	-0.457184	-0.304808	-0.513743	-0.649335	-0.553877	-0.109466	-0.303339	-0.790734	-0.540409
chr5	96520621	96530634	96525628	-0.412672	-0.853278	-0.903969	-0.482617	-0.308561	-0.527556	-0.663009	-0.560093	-0.112659	-0.305516	-0.800550	-0.549518
chr5	96530635	96540634	96535635	-0.427225	-0.870210	-0.920549	-0.508693	-0.312674	-0.541774	-0.677088	-0.566699	-0.116549	-0.308145	-0.810447	-0.558841
chr5	96540635	96550687	96545661	-0.442189	-0.887710	-0.937526	-0.535434	-0.317164	-0.556418	-0.691630	-0.573700	-0.121128	-0.311218	-0.820486	-0.568414
chr5	96550688	96561797	96556243	-0.458373	-0.906701	-0.955784	-0.564256	-0.322298	-0.572288	-0.707412	-0.581459	-0.126655	-0.314914	-0.831216	-0.578743
chr5	96561798	96572064	96566931	-0.475084	-0.926352	-0.974517	-0.593904	-0.327879	-0.588727	-0.723762	-0.589634	-0.132917	-0.319097	-0.842189	-0.589374
chr5	96572065	96583321	96577693	-0.492236	-0.946548	-0.993613	-0.624212	-0.333875	-0.605668	-0.740581	-0.598154	-0.139841	-0.323720	-0.853359	-0.600236
chr5	96583322	96593321	96588322	-0.509442	-0.966823	-1.012647	-0.654501	-0.340145	-0.622743	-0.757517	-0.606822	-0.147250	-0.328668	-0.864516	-0.611100
chr5	96593322	96603321	96598322	-0.525825	-0.986132	-1.030658	-0.683247	-0.346335	-0.639083	-0.773805	-0.615219	-0.154763	-0.333694	-0.875187	-0.621489
chr5	96603322	96613321	96608322	-0.542368	-1.005608	-1.048721	-0.712169	-0.352781	-0.655652	-0.790240	-0.623731	-0.162699	-0.339025	-0.885930	-0.631927
chr5	96613322	96623343	96618333	-0.559067	-1.025219	-1.066809	-0.741232	-0.359465	-0.672420	-0.806621	-0.632244	-0.170945	-0.344593	-0.896636	-0.642298
chr5	96623344	96634862	96629103	-0.577150	-1.046384	-1.086225	-0.772541	-0.366870	-0.690596	-0.824404	-0.641513	-0.180254	-0.350913	-0.908276	-0.653525
chr5	96634863	96645572	96640218	-0.595901	-1.068238	-1.106169	-0.804811	-0.374687	-0.709418	-0.842905	-0.651188	-0.190285	-0.357756	-0.920424	-0.665172
chr5	96645573	96655694	96650634	-0.613522	-1.088671	-1.124735	-0.834933	-0.382110	-0.727044	-0.860208	-0.660275	-0.199953	-0.364387	-0.931838	-0.676035
chr5	96655695	96665694	96660695	-0.630564	-1.108321	-1.142525	-0.863853	-0.389305	-0.743993	-0.876866	-0.669071	-0.209508	-0.370988	-0.942889	-0.686466
chr5	96665695	96676118	96670907	-0.647862	-1.128135	-1.160412	-0.892966	-0.396576	-0.761073	-0.893665	-0.678000	-0.219353	-0.377858	-0.954097	-0.696959
chr5	96676119	96686118	96681119	-0.665141	-1.147789	-1.178100	-0.921777	-0.403777	-0.777991	-0.910331	-0.686931	-0.229304	-0.384880	-0.965278	-0.707336
chr5	96686119	96696118	96691119	-0.682037	-1.166857	-1.195202	-0.949648	-0.410744	-0.794380	-0.926547	-0.695708	-0.239147	-0.391910	-0.976214	-0.717394
chr5	96696119	96706201	96701160	-0.698969	-1.185808	-1.212139	-0.977260	-0.417630	-0.810638	-0.942668	-0.704539	-0.249084	-0.399094	-0.987151	-0.727349
chr5	96706202	96716201	96711202	-0.715859	-1.204551	-1.228833	-1.004475	-0.424388	-0.826688	-0.958852	-0.713536	-0.259218	-0.406510	-0.998208	-0.737294
chr5	96716202	96726896	96721549	-0.733192	-1.223632	-1.245774	-1.032082	-0.431197	-0.843002	-0.975213	-0.722799	-0.269635	-0.414225	-1.009481	-0.747315
chr5	96726897	96736897	96731897	-0.750423	-1.242465	-1.262451	-1.059232	-0.437834	-0.859086	-0.991257	-0.732086	-0.280032	-0.422016	-1.020639	-0.757139
chr5	96736898	96747215	96742057	-0.767207	-1.260694	-1.278560	-1.085416	-0.444154	-0.874656	-1.006820	-0.741332	-0.290307	-0.429798	-1.031565	-0.766689
chr5	96747216	96757215	96752216	-0.783826	-1.278638	-1.294398	-1.111092	-0.450240	-0.890002	-1.022487	-0.750913	-0.300843	-0.437862	-1.042650	-0.776334
chr5	96757216	96767262	96762239	-0.800037	-1.296037	-1.309754	-1.135893	-0.455970	-0.904917	-1.037589	-0.760450	-0.311199	-0.445870	-1.053402	-0.785663
chr5	96767263	96777262	96772263	-0.816039	-1.313112	-1.324845	-1.160131	-0.461390	-0.919590	-1.052370	-0.770113	-0.321552	-0.453945	-1.063969	-0.794817
chr5	96777263	96787365	96782314	-0.831845	-1.329887	-1.339712	-1.183840	-0.466482	-0.934036	-1.066997	-0.780041	-0.332049	-0.462188	-1.074453	-0.803886
chr5	96787366	96797386	96792376	-0.847404	-1.346325	-1.354331	-1.206972	-0.471216	-0.948203	-1.081438	-0.790245	-0.342691	-0.470598	-1.084809	-0.812843
chr5	96797387	96807386	96802387	-0.862598	-1.362313	-1.368611	-1.229384	-0.475538	-0.961974	-1.095622	-0.800695	-0.353446	-0.479150	-1.094970	-0.821641
chr5	96807387	96817387	96812387	-0.877472	-1.377901	-1.382599	-1.251169	-0.479437	-0.975366	-1.109624	-0.811453	-0.364383	-0.487909	-1.104972	-0.830324
chr5	96817388	96827387	96822388	-0.892028	-1.393091	-1.396304	-1.272365	-0.482893	-0.988359	-1.123446	-0.822522	-0.375517	-0.496908	-1.114798	-0.838896
chr5	96827388	96837387	96832388	-0.906247	-1.407870	-1.409715	-1.292972	-0.485889	-1.000910	-1.137039	-0.833854	-0.386825	-0.506153	-1.124400	-0.847332
chr5	96837388	96847413	96842401	-0.920128	-1.422251	-1.422847	-1.313018	-0.488415	-1.012998	-1.148152	-0.843472	-0.396381	-0.514069	-1.132189	-0.854238
chr5	96847414	96862758	96855086	-0.937174	-1.439857	-1.439039	-1.337552	-0.490901	-1.027569	-1.166789	-0.860399	-0.413263	-0.528360	-1.145078	-0.865857
chr5	96862759	96872758	96867759	-0.953576	-1.456757	-1.454695	-1.361066	-0.492559	-1.041223	-1.193111	-0.885241	-0.438262	-0.549923	-1.163061	-0.882327
chr5	96872759	96882768	96877764	-0.966064	-1.469614	-1.466673	-1.378899	-0.493260	-1.051322	-1.205594	-0.897665	-0.451076	-0.561299	-1.171427	-0.890198
chr5	96882769	96892768	96887769	-0.978134	-1.482045	-1.478308	-1.396066	-0.493393	-1.060794	-1.217871	-0.910258	-0.464316	-0.573252	-1.179563	-0.898001
chr5	96892769	96902768	96897769	-0.989765	-1.494044	-1.489591	-1.412528	-0.492919	-1.069615	-1.229892	-0.922947	-0.477941	-0.585743	-1.187440	-0.905715
chr5	96902769	96912768	96907769	-1.000948	-1.505614	-1.500526	-1.428266	-0.491807	-1.077774	-1.241646	-0.935717	-0.491961	-0.598765	-1.195062	-0.913342
chr5	96912769	96922872	96917821	-1.011717	-1.516811	-1.511166	-1.443335	-0.490032	-1.085298	-1.251432	-0.946625	-0.504175	-0.610217	-1.201356	-0.919760
chr5	96922873	96932872	96927873	-1.022000	-1.527574	-1.521452	-1.457635	-0.487589	-1.092138	-1.258140	-0.954269	-0.512875	-0.618429	-1.205644	-0.924203
chr5	96932873	96942872	96937873	-1.031734	-1.537844	-1.531331	-1.471086	-0.484479	-1.098272	-1.267757	-0.965487	-0.525861	-0.630760	-1.211760	-0.930645
chr5	96942873	96953339	96948106	-1.041177	-1.547886	-1.541069	-1.484048	-0.480577	-1.103862	-1.278822	-0.978750	-0.541498	-0.645708	-1.218758	-0.938157
chr5	96953340	96963339	96958340	-1.050087	-1.557442	-1.550422	-1.496205	-0.475934	-1.108756	-1.289618	-0.992091	-0.557516	-0.661145	-1.225550	-0.945590
chr5	96963340	96975099	96969220	-1.058961	-1.567051	-1.559938	-1.508252	-0.470169	-1.113187	-1.299220	-1.004317	-0.572421	-0.675636	-1.231561	-0.952276
chr5	96975100	96986347	96980724	-1.067661	-1.576577	-1.569514	-1.520011	-0.463124	-1.117003	-1.309770	-1.018161	-0.589511	-0.692421	-1.238138	-0.959686
chr5	96986348	96996347	96991348	-1.075069	-1.584783	-1.577908	-1.529980	-0.455732	-1.119736	-1.320228	-1.032346	-0.607217	-0.710029	-1.244629	-0.967082
chr5	96996348	97006511	97001430	-1.081539	-1.592037	-1.585468	-1.538654	-0.447911	-1.121642	-1.329641	-1.045558	-0.623857	-0.726813	-1.250446	-0.973773
chr5	97006512	97017350	97011931	-1.087689	-1.599031	-1.592913	-1.546867	-0.438918	-1.122930	-1.339039	-1.059201	-0.641168	-0.744546	-1.256220	-0.980480
chr5	97017351	97027825	97022588	-1.093309	-1.605539	-1.600007	-1.554359	-0.428921	-1.123526	-1.348201	-1.072963	-0.658738	-0.762851	-1.261817	-0.987038
chr5	97027826	97037853	97032840	-1.098132	-1.611232	-1.606383	-1.560771	-0.418518	-1.123442	-1.356623	-1.086062	-0.675554	-0.780677	-1.266938	-0.993088
chr5	97037854	97047877	97042866	-1.102314	-1.616255	-1.612188	-1.566294	-0.407655	-1.122774	-1.364468	-1.098704	-0.691870	-0.798284	-1.271703	-0.998750
chr5	97047878	97058787	97053333	-1.106138	-1.620931	-1.617794	-1.571278	-0.395661	-1.121507	-1.372227	-1.111683	-0.708706	-0.816799	-1.276438	-1.004383
chr5	97058788	97068787	97063788	-1.109429	-1.625026	-1.622934	-1.575486	-0.383096	-1.119724	-1.379555	-1.124451	-0.725346	-0.835454	-1.280969	-1.009745
chr5	97068788	97078787	97073788	-1.112108	-1.628415	-1.627427	-1.578831	-0.370613	-1.117601	-1.386144	-1.136447	-0.741048	-0.853391	-1.285128	-1.014614
chr5	97078788	97088882	97083835	-1.114359	-1.631315	-1.631536	-1.581552	-0.357687	-1.115114	-1.392263	-1.148153	-0.756423	-0.871283	-1.289107	-1.019201
chr5	97088883	97098889	97093886	-1.116184	-1.633719	-1.635257	-1.583645	-0.344450	-1.112317	-1.397963	-1.159681	-0.771601	-0.889266	-1.292957	-1.023560
chr5	97098890	97111340	97105115	-1.117731	-1.635835	-1.638974	-1.585245	-0.329396	-1.108868	-1.403805	-1.172356	-0.788289	-0.909423	-1.297113	-1.028166
chr5	97111341	97121344	97116343	-1.118763	-1.637371	-1.642254	-1.586068	-0.314159	-1.105096	-1.408430	-1.183229	-0.802545	-0.926976	-1.300616	-1.031967
chr5	97121345	97131360	97126353	-1.119253	-1.638277	-1.644833	-1.586140	-0.300489	-1.101467	-1.412188	-1.192782	-0.814988	-0.942552	-1.303649	-1.035200
chr5	97131361	97141360	97136361	-1.119338	-1.638769	-1.647105	-1.585585	-0.286792	-1.097582	-1.415997	-1.203516	-0.828816	-0.960204	-1.307001	-1.038700
chr5	97141361	97155241	97148301	-1.118914	-1.638834	-1.649432	-1.584089	-0.270466	-1.092614	-1.419270	-1.213951	-0.842062	-0.977469	-1.310210	-1.041976
chr5	97155242	97165241	97160242	-1.117916	-1.638340	-1.651359	-1.581646	-0.254212	-1.087280	-1.421578	-1.222283	-0.852480	-0.991303	-1.312739	-1.044506
chr5	97165242	97175241	97170242	-1.116637	-1.637507	-1.652675	-1.578840	-0.240708	-1.082533	-1.423975	-1.232599	-0.865122	-1.008476	-1.315817	-1.047519
chr5	97175242	97185241	97180242	-1.114958	-1.636301	-1.653728	-1.575314	-0.227344	-1.077530	-1.425839	-1.242694	-0.877211	-1.025311	-1.318774	-1.050354
chr5	97185242	97195241	97190242	-1.112883	-1.634723	-1.654519	-1.571056	-0.214154	-1.072271	-1.427196	-1.252634	-0.888827	-1.041899	-1.321625	-1.053037
chr5	97195242	97205241	97200242	-1.110418	-1.632775	-1.655050	-1.566067	-0.201167	-1.066749	-1.428049	-1.262469	-0.900015	-1.058292	-1.324384	-1.055583
chr5	97205242	97215498	97210370	-1.107535	-1.630431	-1.655322	-1.560284	-0.188243	-1.060883	-1.428395	-1.272412	-0.911000	-1.074816	-1.327103	-1.058034
chr5	97215499	97225498	97220499	-1.104267	-1.627713	-1.655321	-1.553788	-0.175571	-1.054725	-1.428263	-1.281493	-0.920755	-1.089830	-1.329518	-1.060158
chr5	97225499	97236477	97230988	-1.100475	-1.624504	-1.655019	-1.546342	-0.162718	-1.048010	-1.427608	-1.291337	-0.931027	-1.105972	-1.332040	-1.062323
chr5	97236478	97246917	97241698	-1.096163	-1.620805	-1.654375	-1.538014	-0.149893	-1.040767	-1.426402	-1.301266	-0.941094	-1.122075	-1.334460	-1.064353
chr5	97246918	97256955	97251937	-1.091610	-1.616861	-1.653423	-1.529381	-0.137939	-1.033456	-1.424753	-1.310605	-0.950339	-1.137041	-1.336602	-1.066114
chr5	97256956	97267311	97262134	-1.086642	-1.612534	-1.652137	-1.520133	-0.126350	-1.025785	-1.422635	-1.319715	-0.959213	-1.151475	-1.338552	-1.067683
chr5	97267312	97277367	97272340	-1.081218	-1.607800	-1.650502	-1.510229	-0.115077	-1.017716	-1.419807	-1.328715	-0.967918	-1.165515	-1.340270	-1.069010
chr5	97277368	97287529	97282449	-1.075385	-1.602711	-1.648537	-1.499788	-0.104237	-1.009355	-1.416969	-1.337594	-0.976511	-1.179352	-1.341950	-1.070302
chr5	97287530	97297529	97292530	-1.069103	-1.597239	-1.646233	-1.488765	-0.093755	-1.000674	-1.413541	-1.345871	-0.984595	-1.192023	-1.343286	-1.071231
chr5	97297530	97307529	97302530	-1.062406	-1.591414	-1.643607	-1.477235	-0.083673	-0.991740	-1.409778	-1.353684	-0.992345	-1.203826	-1.344385	-1.071890
chr5	97307530	97317529	97312530	-1.055243	-1.585192	-1.640636	-1.465115	-0.073893	-0.982495	-1.405620	-1.361192	-0.999956	-1.215011	-1.345267	-1.072275
chr5	97317530	97327529	97322530	-1.047599	-1.578573	-1.637319	-1.452405	-0.064405	-0.972934	-1.401066	-1.368389	-1.007465	-1.225584	-1.345922	-1.072360
chr5	97327530	97338793	97333162	-1.038910	-1.571102	-1.633408	-1.438245	-0.054621	-0.962411	-1.395619	-1.375836	-1.015548	-1.236366	-1.346343	-1.072046
chr5	97338794	97348804	97343799	-1.029595	-1.563188	-1.629100	-1.423413	-0.045136	-0.951493	-1.387451	-1.385088	-1.026237	-1.249557	-1.346366	-1.070846
chr5	97348805	97358804	97353805	-1.020232	-1.555351	-1.624687	-1.408847	-0.036502	-0.940844	-1.380649	-1.392038	-1.034585	-1.259412	-1.346136	-1.069533
chr5	97358805	97370582	97364694	-1.009351	-1.546389	-1.619488	-1.392323	-0.027441	-0.928810	-1.373753	-1.397873	-1.042166	-1.267622	-1.345501	-1.067680
chr5	97370583	97380582	97375583	-0.997721	-1.536967	-1.613869	-1.375095	-0.018735	-0.916284	-1.366461	-1.403197	-1.049576	-1.275106	-1.344542	-1.065313
chr5	97380583	97390582	97385583	-0.986362	-1.527891	-1.608331	-1.358648	-0.011056	-0.904327	-1.359408	-1.407609	-1.056213	-1.281341	-1.343359	-1.062638
chr5	97390583	97400582	97395583	-0.974335	-1.518399	-1.602421	-1.341600	-0.003672	-0.891923	-1.352004	-1.411556	-1.062679	-1.286989	-1.341873	-1.059447
chr5	97400583	97410582	97405583	-0.961620	-1.508482	-1.596127	-1.323944	0.003434	-0.879054	-1.344237	-1.415018	-1.068950	-1.292054	-1.340061	-1.055700
chr5	97410583	97421182	97415883	-0.947785	-1.497820	-1.589225	-1.305122	0.010485	-0.865296	-1.335664	-1.418103	-1.075284	-1.296741	-1.337769	-1.051110
chr5	97421183	97431289	97426236	-0.933119	-1.486639	-1.581845	-1.285544	0.017327	-0.850942	-1.326666	-1.420584	-1.081284	-1.300756	-1.335039	-1.045813
chr5	97431290	97441289	97436290	-0.918157	-1.475336	-1.574239	-1.265887	0.023768	-0.836488	-1.317759	-1.422340	-1.086583	-1.303912	-1.332013	-1.040110
chr5	97441290	97451668	97446479	-0.902283	-1.463441	-1.566075	-1.245311	0.030131	-0.821320	-1.308448	-1.423476	-1.091438	-1.306414	-1.328502	-1.033680
chr5	97451669	97462337	97457003	-0.885143	-1.450703	-1.557157	-1.223373	0.036567	-0.805097	-1.298480	-1.423980	-1.095891	-1.308303	-1.324369	-1.026321
chr5	97462338	97472454	97467396	-0.867489	-1.437685	-1.547868	-1.201043	0.042825	-0.788509	-1.288269	-1.423766	-1.099629	-1.309444	-1.319734	-1.018294
chr5	97472455	97483961	97478208	-0.848378	-1.423696	-1.537698	-1.177129	0.049286	-0.770634	-1.277298	-1.422794	-1.102743	-1.309878	-1.314324	-1.009168
chr5	97483962	97493980	97488971	-0.828616	-1.409332	-1.527063	-1.152657	0.055727	-0.752199	-1.265236	-1.420924	-1.105132	-1.309510	-1.307898	-0.998587
chr5	97493981	97503980	97498981	-0.809593	-1.395599	-1.516719	-1.129331	0.061757	-0.734474	-1.254053	-1.418450	-1.106344	-1.308393	-1.301487	-0.988263
chr5	97503981	97513980	97508981	-0.789982	-1.381535	-1.505953	-1.105519	0.067849	-0.716205	-1.242912	-1.415344	-1.106646	-1.306614	-1.294697	-0.977526
chr5	97513981	97523980	97518981	-0.769776	-1.367148	-1.494763	-1.081239	0.074040	-0.697381	-1.231424	-1.411519	-1.106041	-1.304132	-1.287291	-0.966012
chr5	97523981	97534893	97529437	-0.748024	-1.351791	-1.482619	-1.055400	0.080643	-0.677117	-1.219173	-1.406801	-1.104418	-1.300818	-1.278959	-0.953273
chr5	97534894	97544893	97539894	-0.725640	-1.336161	-1.470030	-1.029155	0.087401	-0.656273	-1.206571	-1.401314	-1.101752	-1.296734	-1.269944	-0.939715
chr5	97544894	97554893	97549894	-0.703653	-1.321003	-1.457591	-1.003742	0.094036	-0.635816	-1.194188	-1.395328	-1.098193	-1.292087	-1.260661	-0.925981
chr5	97554894	97564946	97559920	-0.681038	-1.305631	-1.444743	-0.978010	0.100884	-0.614804	-1.181546	-1.388648	-1.093655	-1.286743	-1.250772	-0.911589
chr5	97564947	97575731	97570339	-0.656928	-1.289499	-1.431008	-0.951048	0.108233	-0.592451	-1.168672	-1.381289	-1.088128	-1.280716	-1.240294	-0.896603
chr5	97575732	97586189	97580961	-0.631715	-1.272919	-1.416620	-0.923373	0.115999	-0.569136	-1.151403	-1.370380	-1.078981	-1.271560	-1.225498	-0.875949
chr5	97586190	97596189	97591190	-0.606834	-1.256843	-1.402403	-0.896575	0.123768	-0.546193	-1.133838	-1.358864	-1.068964	-1.261819	-1.210157	-0.854735
chr5	97596190	97606259	97601225	-0.581857	-1.240981	-1.388116	-0.870154	0.131703	-0.523226	-1.119625	-1.348735	-1.059448	-1.253114	-1.197200	-0.837201
chr5	97606260	97616590	97611425	-0.555901	-1.224779	-1.373257	-0.843176	0.140118	-0.499429	-1.104900	-1.337711	-1.048642	-1.243567	-1.183438	-0.818820
chr5	97616591	97626590	97621591	-0.529478	-1.208567	-1.358122	-0.816162	0.148891	-0.475267	-1.089130	-1.325274	-1.035932	-1.232735	-1.168329	-0.798912
chr5	97626591	97636590	97631591	-0.502965	-1.192567	-1.342933	-0.789449	0.157920	-0.451084	-1.068150	-1.307903	-1.017523	-1.217537	-1.147777	-0.772176
chr5	97636591	97646590	97641591	-0.475948	-1.176520	-1.327468	-0.762582	0.167366	-0.426504	-1.048972	-1.291712	-1.000121	-1.203339	-1.128848	-0.747685
chr5	97646591	97656590	97651591	-0.448444	-1.160432	-1.311754	-0.735544	0.177249	-0.401544	-1.032142	-1.276858	-0.983652	-1.190246	-1.111962	-0.726121
chr5	97656591	97667078	97661835	-0.419790	-1.143921	-1.295425	-0.707650	0.187846	-0.375603	-1.014461	-1.260869	-0.965620	-1.176108	-1.094120	-0.703513
chr5	97667079	97677084	97672082	-0.390671	-1.127397	-1.278877	-0.679524	0.198930	-0.349310	-0.996180	-1.243991	-0.946291	-1.161149	-1.075634	-0.680258
chr5	97677085	97689184	97683135	-0.358792	-1.109593	-1.260810	-0.648900	0.211436	-0.320610	-0.975732	-1.224805	-0.924025	-1.144127	-1.054998	-0.654446
chr5	97689185	97699184	97694185	-0.326486	-1.091840	-1.242542	-0.617965	0.224521	-0.291608	-0.954522	-1.204632	-0.900326	-1.126231	-1.033716	-0.627954
chr5	97699185	97709184	97704185	-0.296923	-1.075839	-1.225851	-0.589677	0.236877	-0.265135	-0.934593	-1.185482	-0.877587	-1.109256	-1.013892	-0.603370
chr5	97709185	97719184	97714185	-0.267089	-1.059918	-1.209028	-0.561092	0.249716	-0.238482	-0.913997	-1.165551	-0.853722	-1.091603	-0.993608	-0.578298
chr5	97719185	97729184	97724185	-0.237011	-1.044094	-1.192089	-0.532186	0.263016	-0.211680	-0.892634	-1.144763	-0.828649	-1.073204	-0.972791	-0.552667
chr5	97729185	97739637	97734411	-0.206035	-1.028037	-1.174664	-0.502286	0.277050	-0.184151	-0.869994	-1.122643	-0.801798	-1.053649	-0.950971	-0.525930
chr5	97739638	97749637	97744638	-0.174878	-1.012124	-1.157154	-0.472045	0.291475	-0.156530	-0.846530	-1.099644	-0.773731	-1.033356	-0.928602	-0.498682
chr5	97749638	97759637	97754638	-0.144288	-0.996726	-1.139969	-0.442158	0.305914	-0.129475	-0.822802	-1.076341	-0.745172	-1.012839	-0.906224	-0.471606
chr5	97759638	97769637	97764638	-0.113621	-0.981502	-1.122739	-0.411968	0.320638	-0.102415	-0.797788	-1.051757	-0.714934	-0.991233	-0.882875	-0.443554
chr5	97769638	97779741	97774690	-0.082764	-0.966388	-1.105393	-0.381331	0.335673	-0.075263	-0.771358	-1.025784	-0.682898	-0.968439	-0.858452	-0.414446
chr5	97779742	97789741	97784742	-0.051919	-0.951470	-1.088035	-0.350417	0.350890	-0.048217	-0.745208	-1.000100	-0.651160	-0.945917	-0.834515	-0.386157
chr5	97789742	97799751	97794747	-0.021279	-0.936815	-1.070764	-0.319401	0.366164	-0.021458	-0.718421	-0.973822	-0.618656	-0.922869	-0.810213	-0.357686
chr5	97799752	97809751	97804752	0.009257	-0.922353	-1.053514	-0.288169	0.381509	0.005092	-0.690891	-0.946873	-0.585297	-0.899193	-0.785451	-0.328932
chr5	97809752	97819771	97814762	0.039661	-0.908075	-1.036291	-0.256735	0.396864	0.031416	-0.662471	-0.919136	-0.550948	-0.874755	-0.760109	-0.299752
chr5	97819772	97829791	97824782	0.069899	-0.893967	-1.019095	-0.225113	0.412164	0.057497	-0.633308	-0.890772	-0.515829	-0.849675	-0.734329	-0.270294
chr5	97829792	97839806	97834799	0.099895	-0.880043	-1.001953	-0.193368	0.427317	0.083283	-0.603656	-0.862033	-0.480279	-0.824162	-0.708344	-0.240801
chr5	97839807	97850012	97844910	0.129900	-0.866171	-0.984705	-0.161227	0.442391	0.108994	-0.573299	-0.832713	-0.444066	-0.798012	-0.681973	-0.211041
chr5	97850013	97860012	97855013	0.159570	-0.852493	-0.967532	-0.129059	0.457174	0.134339	-0.542517	-0.803080	-0.407550	-0.771440	-0.655466	-0.181274
chr5	97860013	97870012	97865013	0.188599	-0.839136	-0.950607	-0.097211	0.471493	0.159055	-0.511032	-0.772860	-0.370424	-0.744179	-0.628585	-0.151215
chr5	97870013	97880012	97875013	0.217260	-0.825954	-0.933770	-0.065404	0.485470	0.183365	-0.479080	-0.742273	-0.332980	-0.716415	-0.601539	-0.121075
chr5	97880013	97893867	97886940	0.250923	-0.810462	-0.913815	-0.027582	0.501649	0.211759	-0.447419	-0.712037	-0.296098	-0.688788	-0.574964	-0.091533
chr5	97893868	97903867	97898868	0.283973	-0.795222	-0.894014	0.010049	0.517254	0.239429	-0.421131	-0.686979	-0.265623	-0.665748	-0.553054	-0.067214
chr5	97903868	97914017	97908943	0.311361	-0.782561	-0.877427	0.041608	0.529967	0.262168	-0.387779	-0.655249	-0.227147	-0.636339	-0.525473	-0.036636
chr5	97914018	97924017	97919018	0.338221	-0.770111	-0.860984	0.072893	0.542249	0.284276	-0.354125	-0.623279	-0.188476	-0.606440	-0.497851	-0.006029
chr5	97924018	97934662	97929340	0.365143	-0.757596	-0.844307	0.104585	0.554379	0.306220	-0.319443	-0.590375	-0.148738	-0.575370	-0.469579	0.025295
chr5	97934663	97944662	97939663	0.391412	-0.745344	-0.827817	0.135839	0.566061	0.327408	-0.284591	-0.557344	-0.108878	-0.543860	-0.441352	0.056587
chr5	97944663	97954662	97949663	0.416179	-0.733746	-0.812035	0.165624	0.576968	0.347169	-0.250860	-0.525398	-0.070331	-0.513074	-0.414200	0.086721
chr5	97954663	97964662	97959663	0.440219	-0.722432	-0.796454	0.194851	0.587471	0.366150	-0.217121	-0.493455	-0.031763	-0.481993	-0.387198	0.116743
chr5	97964663	97974662	97969663	0.463471	-0.711423	-0.781090	0.223457	0.597563	0.384330	-0.183489	-0.461611	0.006729	-0.450722	-0.360431	0.146581
chr5	97974663	97984662	97979663	0.485875	-0.700732	-0.765961	0.251390	0.607235	0.401683	-0.150069	-0.429958	0.045054	-0.419367	-0.333974	0.176164
chr5	97984663	97994662	97989663	0.507380	-0.690373	-0.751084	0.278609	0.616474	0.418187	-0.116863	-0.398489	0.083233	-0.387946	-0.307814	0.205508
chr5	97994663	98004667	97999665	0.527941	-0.680358	-0.736470	0.305071	0.625268	0.433827	-0.084104	-0.367419	0.121021	-0.356711	-0.282124	0.234405
chr5	98004668	98014667	98009668	0.547512	-0.670710	-0.722138	0.330722	0.633605	0.448589	-0.051840	-0.336785	0.158388	-0.325743	-0.256926	0.262805
chr5	98014668	98024729	98019699	0.566090	-0.661435	-0.708066	0.355573	0.641492	0.462471	-0.019997	-0.306505	0.195444	-0.294991	-0.232152	0.290766
chr5	98024730	98034729	98029730	0.583561	-0.652593	-0.694307	0.379495	0.648888	0.475395	0.011218	-0.276770	0.231962	-0.264670	-0.207959	0.318089
chr5	98034730	98045273	98040002	0.600243	-0.644029	-0.680567	0.402956	0.655934	0.487594	0.042370	-0.247034	0.268620	-0.234236	-0.183917	0.345259
chr5	98045274	98055373	98050324	0.615719	-0.635963	-0.667149	0.425393	0.662460	0.498738	0.073013	-0.217715	0.304913	-0.204125	-0.160381	0.371876
chr5	98055374	98065505	98060440	0.629581	-0.628618	-0.654415	0.446195	0.668300	0.508512	0.102176	-0.189735	0.339697	-0.175307	-0.138104	0.397097
chr5	98065506	98075725	98070616	0.642174	-0.621809	-0.642055	0.465858	0.673607	0.517132	0.130452	-0.162515	0.373685	-0.147194	-0.116639	0.421440
chr5	98075726	98085725	98080726	0.653298	-0.615631	-0.630257	0.484064	0.678308	0.524435	0.157634	-0.136237	0.406647	-0.119975	-0.096153	0.444740
chr5	98085726	98095839	98090783	0.662943	-0.610075	-0.619029	0.500790	0.682425	0.530411	0.183506	-0.111089	0.438336	-0.093858	-0.076813	0.466829
chr5	98095840	98105839	98100840	0.671122	-0.605118	-0.608337	0.516075	0.685999	0.535064	0.208228	-0.086887	0.468978	-0.068663	-0.058490	0.487864
chr5	98105840	98115839	98110840	0.677759	-0.600792	-0.598263	0.529812	0.688991	0.538359	0.231602	-0.063794	0.498347	-0.044570	-0.041326	0.507697
chr5	98115840	98125839	98120840	0.682871	-0.597083	-0.588774	0.542070	0.691378	0.540306	0.253601	-0.041805	0.526434	-0.021576	-0.025333	0.526317
chr5	98125840	98135839	98130840	0.686433	-0.594016	-0.579895	0.552822	0.693117	0.540888	0.274189	-0.020927	0.553209	0.000305	-0.010532	0.543695
chr5	98135840	98145839	98140840	0.688427	-0.591621	-0.571652	0.562051	0.694164	0.540088	0.293336	-0.001163	0.578656	0.021057	0.003056	0.559806
chr5	98145840	98155839	98150840	0.688842	-0.589923	-0.564070	0.569734	0.694486	0.537895	0.310894	0.017354	0.602591	0.040530	0.015329	0.574526
chr5	98155840	98166061	98160951	0.687646	-0.588937	-0.557099	0.575894	0.694048	0.534253	0.326756	0.034516	0.624869	0.058620	0.026218	0.587759
chr5	98166062	98176061	98171062	0.684821	-0.588710	-0.550848	0.580400	0.692826	0.529174	0.341397	0.050888	0.646205	0.075936	0.036044	0.599899
chr5	98176062	98186061	98181062	0.680422	-0.589259	-0.545390	0.583194	0.690834	0.522740	0.354194	0.065797	0.665689	0.091778	0.044388	0.610425
chr5	98186062	98196295	98191179	0.674344	-0.590620	-0.540614	0.584314	0.688016	0.514806	0.365175	0.079258	0.683316	0.106173	0.051281	0.619355
chr5	98196296	98206295	98201296	0.666624	-0.592810	-0.536600	0.583694	0.684374	0.505452	0.374735	0.091797	0.699762	0.119696	0.056960	0.626986
chr5	98206296	98216295	98211296	0.657374	-0.595799	-0.533387	0.581355	0.679948	0.494827	0.382384	0.102842	0.714276	0.131729	0.061111	0.632901
chr5	98216296	98226295	98221296	0.646525	-0.599609	-0.530938	0.577299	0.674682	0.482841	0.387606	0.112040	0.726388	0.141903	0.063310	0.636603
chr5	98226296	98236295	98231296	0.634091	-0.604235	-0.529268	0.571531	0.668559	0.469504	0.392597	0.121063	0.738270	0.151897	0.065322	0.640089
chr5	98236296	98246295	98241296	0.620087	-0.609658	-0.528388	0.564055	0.661562	0.454837	0.395002	0.128117	0.747566	0.159871	0.065244	0.641155
chr5	98246296	98256295	98251296	0.604534	-0.615859	-0.528313	0.554873	0.653695	0.438872	0.395625	0.133795	0.755069	0.166421	0.063719	0.640518
chr5	98256296	98266295	98261296	0.587459	-0.622813	-0.529062	0.543993	0.644974	0.421650	0.394466	0.138083	0.760765	0.171506	0.060745	0.638161
chr5	98266296	98276295	98271296	0.568894	-0.630499	-0.530649	0.531420	0.635413	0.403209	0.391535	0.140966	0.764636	0.175078	0.056339	0.634092
chr5	98276296	98286304	98281300	0.548868	-0.638896	-0.533091	0.517160	0.625005	0.383575	0.386829	0.142451	0.766687	0.177120	0.050498	0.628305
chr5	98286305	98297277	98291791	0.526351	-0.648433	-0.536582	0.500398	0.613172	0.361757	0.380014	0.142509	0.766860	0.177599	0.042878	0.620417
chr5	98297278	98307277	98302278	0.502334	-0.658683	-0.541032	0.481787	0.600385	0.338745	0.371218	0.141046	0.764994	0.176373	0.033680	0.610598
chr5	98307278	98317277	98312278	0.478071	-0.669100	-0.546174	0.462311	0.587284	0.315739	0.361027	0.138251	0.761293	0.173625	0.023491	0.599470
chr5	98317278	98327693	98322486	0.451973	-0.680364	-0.552332	0.440691	0.572980	0.291243	0.348837	0.134011	0.755565	0.169247	0.011702	0.586350
chr5	98327694	98337693	98332694	0.424566	-0.692251	-0.559409	0.417329	0.557718	0.265785	0.334848	0.128386	0.747844	0.163283	-0.001489	0.571443
chr5	98337694	98347787	98342741	0.396353	-0.704541	-0.567280	0.392671	0.541743	0.239849	0.319263	0.121482	0.738230	0.155840	-0.015898	0.554954
chr5	98347788	98357933	98352861	0.366734	-0.717496	-0.576123	0.366207	0.524679	0.212897	0.301779	0.113190	0.726519	0.146795	-0.031821	0.536534
chr5	98357934	98367933	98362934	0.336090	-0.730970	-0.585844	0.338298	0.506680	0.185285	0.282489	0.103560	0.712732	0.136204	-0.049181	0.516249
chr5	98367934	98377973	98372954	0.304482	-0.744960	-0.596423	0.309043	0.487722	0.157087	0.261576	0.092688	0.696978	0.124192	-0.067827	0.494247
chr5	98377974	98387987	98382981	0.271767	-0.759558	-0.607910	0.278346	0.467645	0.128190	0.238993	0.080548	0.679201	0.110745	-0.087820	0.470430
chr5	98387988	98397987	98392988	0.238073	-0.774732	-0.620261	0.246371	0.446452	0.098725	0.214302	0.066883	0.659001	0.095583	-0.109557	0.444278
chr5	98397988	98407987	98402988	0.203397	-0.790509	-0.633468	0.213151	0.424080	0.068702	0.188617	0.052314	0.637280	0.079398	-0.132071	0.416920
chr5	98407988	98417987	98412988	0.167753	-0.806913	-0.647517	0.178730	0.400487	0.038143	0.161482	0.036593	0.613657	0.061918	-0.155768	0.387826
chr5	98417988	98428192	98423090	0.130806	-0.824127	-0.662540	0.142817	0.375393	0.006772	0.132730	0.019611	0.587979	0.043032	-0.180791	0.356772
chr5	98428193	98438192	98433193	0.092957	-0.841989	-0.678369	0.105835	0.349007	-0.025058	0.103237	0.001884	0.561053	0.023319	-0.206374	0.324674
chr5	98438193	98448192	98443193	0.054663	-0.860305	-0.694794	0.068258	0.321606	-0.056966	0.071689	-0.017403	0.531662	0.001878	-0.233653	0.290055
chr5	98448193	98458192	98453193	0.015599	-0.879249	-0.711933	0.029794	0.292917	-0.089230	0.038606	-0.037964	0.500253	-0.020971	-0.262180	0.253432
chr5	98458193	98468359	98463276	-0.024507	-0.898987	-0.729889	-0.009805	0.262684	-0.122078	0.004038	-0.059785	0.466846	-0.045214	-0.291909	0.214820
chr5	98468360	98478359	98473360	-0.065273	-0.919375	-0.748472	-0.050144	0.231146	-0.155199	-0.031791	-0.082746	0.431635	-0.070712	-0.322647	0.174432
chr5	98478360	98489297	98483829	-0.108216	-0.941234	-0.768372	-0.092711	0.197041	-0.189828	-0.070232	-0.107752	0.393237	-0.098472	-0.355561	0.130693
chr5	98489298	98499297	98494298	-0.151708	-0.963793	-0.788836	-0.135896	0.161570	-0.224666	-0.110121	-0.134093	0.352747	-0.127712	-0.389683	0.084870
chr5	98499298	98509297	98504298	-0.193686	-0.985995	-0.808866	-0.177653	0.126434	-0.258109	-0.149180	-0.160268	0.312473	-0.156773	-0.423104	0.039579
chr5	98509298	98520066	98514682	-0.237641	-1.009722	-0.830125	-0.221461	0.088686	-0.292979	-0.190019	-0.188035	0.269705	-0.187611	-0.458100	-0.008214
chr5	98520067	98530346	98525207	-0.282493	-1.034462	-0.852116	-0.266253	0.049154	-0.328443	-0.225789	-0.212684	0.231694	-0.214997	-0.488827	-0.050434
chr5	98530347	98540346	98535347	-0.325922	-1.058944	-0.873696	-0.309714	0.009899	-0.362719	-0.263246	-0.239036	0.190967	-0.244270	-0.521186	-0.095232
chr5	98540347	98550346	98545347	-0.368891	-1.083694	-0.895338	-0.352810	-0.029899	-0.396632	-0.300467	-0.265270	0.150417	-0.273409	-0.553357	-0.139798
chr5	98550347	98560346	98555347	-0.411936	-1.109024	-0.917321	-0.396076	-0.070730	-0.430665	-0.341677	-0.294736	0.104793	-0.306111	-0.589159	-0.189605
chr5	98560347	98570454	98565401	-0.455231	-1.135044	-0.939748	-0.439680	-0.112756	-0.464996	-0.386360	-0.327340	0.054192	-0.342244	-0.628301	-0.244348
chr5	98570455	98580454	98575455	-0.498478	-1.161576	-0.962471	-0.483312	-0.155671	-0.499426	-0.431554	-0.360564	0.002582	-0.379044	-0.668023	-0.299999
chr5	98580455	98590672	98585564	-0.541844	-1.188717	-0.985585	-0.527128	-0.199602	-0.534123	-0.476666	-0.394128	-0.049625	-0.416214	-0.707910	-0.356039
chr5	98590673	98600672	98595673	-0.585027	-1.216263	-1.008928	-0.570807	-0.244204	-0.568864	-0.522747	-0.428880	-0.103769	-0.454720	-0.748953	-0.413887
chr5	98600673	98610805	98605739	-0.627778	-1.244025	-1.032364	-0.614085	-0.289188	-0.603462	-0.569619	-0.464597	-0.159501	-0.494348	-0.790961	-0.473253
chr5	98610806	98620805	98615806	-0.670217	-1.272050	-1.055963	-0.657078	-0.334658	-0.638032	-0.618826	-0.502446	-0.218669	-0.536423	-0.835337	-0.536126
chr5	98620806	98631176	98625991	-0.712756	-1.300592	-1.079975	-0.700212	-0.381059	-0.672935	-0.668199	-0.540750	-0.278682	-0.579107	-0.880140	-0.599767
chr5	98631177	98641823	98636500	-0.756154	-1.330154	-1.104868	-0.744274	-0.429268	-0.708817	-0.720768	-0.581924	-0.343412	-0.625175	-0.928208	-0.668279
chr5	98641824	98651823	98646824	-0.798224	-1.359223	-1.129405	-0.787054	-0.476861	-0.743886	-0.773875	-0.623667	-0.409127	-0.671957	-0.976909	-0.737786
chr5	98651824	98661823	98656824	-0.838381	-1.387339	-1.153211	-0.827957	-0.523090	-0.777635	-0.823379	-0.662793	-0.470857	-0.715944	-1.022510	-0.803045
chr5	98661824	98671880	98666852	-0.878015	-1.415430	-1.177077	-0.868405	-0.569469	-0.811208	-0.872205	-0.701606	-0.532226	-0.759746	-1.067695	-0.867920
chr5	98671881	98684536	98678209	-0.922077	-1.447048	-1.204040	-0.913469	-0.621886	-0.848834	-0.927894	-0.746071	-0.602619	-0.810106	-1.119413	-0.942390
chr5	98684537	98694536	98689537	-0.965101	-1.478295	-1.230802	-0.957589	-0.673921	-0.885872	-0.983697	-0.790805	-0.673512	-0.860967	-1.171406	-1.017468
chr5	98694537	98704536	98699537	-1.002265	-1.505568	-1.254268	-0.995806	-0.719541	-0.918100	-1.033269	-0.830678	-0.736742	-0.906456	-1.217719	-1.084501
chr5	98704537	98714536	98709537	-1.038621	-1.532492	-1.277538	-1.033305	-0.764747	-0.949847	-1.082932	-0.870739	-0.800306	-0.952294	-1.264222	-1.151939
chr5	98714537	98724545	98719541	-1.074149	-1.559015	-1.300578	-1.070069	-0.809441	-0.981084	-1.132620	-0.910912	-0.864084	-0.998373	-1.310833	-1.219634
chr5	98724546	98735487	98730017	-1.110421	-1.586287	-1.324405	-1.107726	-0.855563	-1.013186	-1.184778	-0.953157	-0.931190	-1.046932	-1.359835	-1.290879
chr5	98735488	98752462	98743975	-1.157216	-1.621726	-1.355606	-1.156491	-0.915740	-1.054925	-1.254351	-1.009592	-1.020879	-1.111919	-1.425286	-1.386101
chr5	98752463	98772175	98762319	-1.215944	-1.666523	-1.395520	-1.217985	-0.992195	-1.107872	-1.343304	-1.081845	-1.135741	-1.195225	-1.509073	-1.508013
chr5	98772176	98782175	98777176	-1.261126	-1.701151	-1.426798	-1.265506	-1.051589	-1.149050	-1.312666	NaN	-1.099930	-1.133715	-1.464653	-1.519690
chr5	98782176	98794216	98788196	-1.293240	-1.725815	-1.449318	-1.299404	-1.094059	-1.178566	-1.162805	NaN	-0.913838	-0.928239	-1.292608	-1.420748
chr5	98794217	98804469	98799343	-1.324504	-1.749833	-1.471455	-1.332500	-1.135580	-1.207517	-1.011216	NaN	-0.725601	-0.720396	-1.118581	-1.320666
chr5	98804470	98818704	98811587	-1.357424	-1.775083	-1.494976	-1.367429	-1.179468	-1.238241	-0.844710	NaN	-0.518839	-0.492098	-0.927428	-1.210735
chr5	98818705	98834222	98826464	-1.395406	-1.804078	-1.522368	-1.407806	-1.230270	-1.273978	-0.813751	NaN	-0.489279	-0.462076	-0.879085	-1.194132
chr5	98834223	98847504	98840864	-1.430022	-1.830285	-1.547583	-1.444681	-1.276686	-1.306845	-0.838397	NaN	-0.528424	-0.507829	-0.895070	-1.214099
chr5	98847505	98863707	98855606	-1.463246	-1.855133	-1.572048	-1.480156	-1.321339	-1.338726	-0.856289	NaN	-0.556837	-0.541050	-0.906685	-1.228598
chr5	98863708	98879562	98871635	-1.496801	-1.879850	-1.597108	-1.516106	-1.366678	-1.371395	-0.885516	NaN	-0.603192	-0.595263	-0.925700	-1.252290
chr5	98879563	98889562	98884563	-1.521938	-1.898061	-1.616178	-1.543120	-1.400940	-1.396276	-0.921965	NaN	-0.660955	-0.662824	-0.949450	-1.281842
chr5	98889563	98901204	98895384	-1.541698	-1.912143	-1.631396	-1.564394	-1.428155	-1.416142	-0.950091	NaN	-0.705443	-0.714813	-0.967795	-1.304635
chr5	98901205	98911623	98906414	-1.560683	-1.925430	-1.646240	-1.584850	-1.454608	-1.435537	-0.976562	NaN	-0.747265	-0.763580	-0.985042	-1.326052
chr5	98911624	98926330	98918977	-1.580935	-1.939289	-1.662355	-1.606679	-1.483231	-1.456616	-1.006402	NaN	-0.794402	-0.818316	-1.004430	-1.350108
chr5	98926331	98936330	98931331	-1.599481	-1.951637	-1.677406	-1.626669	-1.509877	-1.476342	-1.035549	-1.726134	-0.840463	-0.871452	-1.023284	-1.373451
chr5	98936331	98946333	98941332	-1.613541	-1.960726	-1.689027	-1.641805	-1.530394	-1.491622	-1.058923	-1.719359	-0.877457	-0.913764	-1.038316	-1.392000
chr5	98946334	98956333	98951334	-1.626786	-1.969026	-1.700159	-1.656006	-1.549987	-1.506321	-1.082092	-1.712612	-0.914230	-0.955429	-1.053120	-1.410210
chr5	98956334	98966333	98961334	-1.639250	-1.976562	-1.710812	-1.669259	-1.568657	-1.520463	-1.104780	-1.705978	-0.950381	-0.995948	-1.067510	-1.427846
chr5	98966334	98976333	98971334	-1.650969	-1.983358	-1.721000	-1.681564	-1.586413	-1.534071	-1.133957	-1.697389	-0.997188	-1.047598	-1.085829	-1.450190
chr5	98976334	98986333	98981334	-1.661982	-1.989436	-1.730730	-1.692922	-1.603260	-1.547171	-1.156179	-1.690794	-1.033094	-1.086606	-1.099651	-1.466963
chr5	98986334	98996333	98991334	-1.672321	-1.994821	-1.740017	-1.703323	-1.619210	-1.559786	-1.177942	-1.684276	-1.068517	-1.124476	-1.113061	-1.483144
chr5	98996334	99006333	99001334	-1.682014	-1.999536	-1.748874	-1.712744	-1.634275	-1.571940	-1.199362	-1.677796	-1.103633	-1.161387	-1.126117	-1.498795
chr5	99006334	99016366	99011350	-1.691098	-2.003615	-1.757329	-1.721184	-1.648498	-1.583668	-1.220399	-1.671357	-1.138363	-1.197255	-1.138778	-1.513862
chr5	99016367	99026366	99021367	-1.699574	-2.007074	-1.765380	-1.728622	-1.661875	-1.594966	-1.239939	-1.665304	-1.170834	-1.230211	-1.150380	-1.527552
chr5	99026367	99038305	99032336	-1.708173	-2.010185	-1.773741	-1.735630	-1.675574	-1.606854	-1.258777	-1.659395	-1.202332	-1.261629	-1.161396	-1.540427
chr5	99038306	99049997	99044152	-1.716651	-2.012789	-1.782223	-1.741880	-1.689224	-1.619106	-1.282341	-1.651879	-1.242009	-1.300385	-1.174887	-1.555981
chr5	99049998	99059997	99054998	-1.723730	-2.014531	-1.789547	-1.746474	-1.700736	-1.629865	-1.304097	-1.644812	-1.278874	-1.335635	-1.187034	-1.569778
chr5	99059998	99073415	99066707	-1.730631	-2.015751	-1.796987	-1.750255	-1.712064	-1.640976	-1.328436	-1.636727	-1.320383	-1.374370	-1.200184	-1.584451
chr5	99073416	99083632	99078524	-1.736827	-2.016314	-1.804033	-1.752873	-1.722334	-1.651684	-1.349932	-1.629420	-1.357264	-1.407963	-1.211379	-1.596721
chr5	99083633	99093717	99088675	-1.741554	-2.016282	-1.809735	-1.754210	-1.730225	-1.660502	-1.368203	-1.623075	-1.388781	-1.436030	-1.220544	-1.606595
chr5	99093718	99103745	99098732	-1.745712	-2.015791	-1.815082	-1.754743	-1.737196	-1.668920	-1.386469	-1.616604	-1.420473	-1.463613	-1.229347	-1.615917
chr5	99103746	99113745	99108746	-1.749350	-2.014852	-1.820119	-1.754520	-1.743315	-1.677016	-1.403556	-1.610439	-1.450292	-1.488990	-1.237249	-1.624153
chr5	99113746	99123745	99118746	-1.752499	-2.013472	-1.824872	-1.753584	-1.748625	-1.684847	-1.420306	-1.604295	-1.479684	-1.513444	-1.244657	-1.631765
chr5	99123746	99133745	99128746	-1.755185	-2.011654	-1.829356	-1.751984	-1.753160	-1.692453	-1.436716	-1.598192	-1.508626	-1.536978	-1.251567	-1.638770
chr5	99133746	99143745	99138746	-1.757431	-2.009399	-1.833578	-1.749776	-1.756960	-1.699855	-1.452680	-1.592186	-1.536907	-1.559449	-1.257937	-1.645147
chr5	99143746	99153745	99148746	-1.759265	-2.006706	-1.837538	-1.747008	-1.760061	-1.707078	-1.468270	-1.586268	-1.564623	-1.580975	-1.263800	-1.650957
chr5	99153746	99163745	99158746	-1.760719	-2.003574	-1.841239	-1.743718	-1.762509	-1.714133	-1.483905	-1.580290	-1.592497	-1.602137	-1.269298	-1.656370
chr5	99163746	99175605	99169676	-1.761910	-1.999658	-1.844996	-1.739564	-1.764502	-1.721656	-1.500751	-1.573811	-1.622586	-1.624490	-1.274790	-1.661771
chr5	99175606	99186032	99180819	-1.762735	-1.995147	-1.848520	-1.734768	-1.765875	-1.729122	-1.513707	-1.568807	-1.645745	-1.641394	-1.278722	-1.665652
chr5	99186033	99201469	99193751	-1.763241	-1.989272	-1.852222	-1.728554	-1.766761	-1.737527	-1.522589	-1.565364	-1.661622	-1.652819	-1.281246	-1.668159
chr5	99201470	99211524	99206497	-1.763304	-1.982827	-1.855449	-1.721827	-1.767029	-1.745538	-1.548167	-1.555397	-1.707292	-1.685088	-1.287813	-1.674811
chr5	99211525	99221867	99216696	-1.763066	-1.977223	-1.857714	-1.716071	-1.766908	-1.751748	-1.562721	-1.549696	-1.733222	-1.703091	-1.291119	-1.678267
chr5	99221868	99231895	99226882	-1.762595	-1.971241	-1.859685	-1.710043	-1.766556	-1.757760	-1.577106	-1.544042	-1.758803	-1.720664	-1.294098	-1.681480
chr5	99231896	99243640	99237768	-1.761855	-1.964434	-1.861463	-1.703367	-1.765970	-1.763960	-1.592326	-1.538044	-1.785816	-1.739064	-1.296982	-1.684698
chr5	99243641	99253640	99248641	-1.760892	-1.957218	-1.862897	-1.696538	-1.765210	-1.769915	-1.607384	-1.532097	-1.812496	-1.757106	-1.299598	-1.687731
chr5	99253641	99264146	99258894	-1.759792	-1.950044	-1.863943	-1.690034	-1.764377	-1.775300	-1.621464	-1.526528	-1.837405	-1.773859	-1.301852	-1.690455
chr5	99264147	99274146	99269147	-1.758507	-1.942528	-1.864701	-1.683540	-1.763472	-1.780441	-1.635500	-1.520967	-1.862210	-1.790481	-1.303946	-1.693085
chr5	99274147	99284146	99279147	-1.757071	-1.934886	-1.865171	-1.677283	-1.762560	-1.785207	-1.649155	-1.515545	-1.886316	-1.806596	-1.305859	-1.695576
chr5	99284147	99294146	99289147	-1.755445	-1.926955	-1.865384	-1.671161	-1.761647	-1.789709	-1.662761	-1.510130	-1.910321	-1.822630	-1.307664	-1.698002
chr5	99294147	99304249	99299198	-1.753604	-1.918712	-1.865345	-1.665198	-1.760746	-1.793952	-1.676371	-1.504698	-1.934319	-1.838669	-1.309380	-1.700388
chr5	99304250	99314263	99309257	-1.751543	-1.910207	-1.865063	-1.659464	-1.759871	-1.797902	-1.689943	-1.499262	-1.958245	-1.854683	-1.311011	-1.702742
chr5	99314264	99324285	99319275	-1.749267	-1.901494	-1.864547	-1.654015	-1.759042	-1.801536	-1.705747	-1.492896	-1.986102	-1.873365	-1.312813	-1.705472
chr5	99324286	99334285	99329286	-1.746762	-1.892551	-1.863815	-1.648856	-1.758268	-1.804855	-1.720127	-1.487059	-2.011453	-1.890402	-1.314374	-1.707955
chr5	99334286	99344538	99339412	-1.743990	-1.883263	-1.862871	-1.643957	-1.757558	-1.807871	-1.733641	-1.481529	-2.035283	-1.906442	-1.315784	-1.710295
chr5	99344539	99354538	99349539	-1.740973	-1.873725	-1.861738	-1.639402	-1.756950	-1.810522	-1.747082	-1.475990	-2.058998	-1.922419	-1.317144	-1.712635
chr5	99354539	99364538	99359539	-1.737744	-1.864052	-1.860447	-1.635258	-1.756475	-1.812759	-1.760401	-1.470468	-2.082509	-1.938265	-1.318467	-1.714966
chr5	99364539	99374538	99369539	-1.734259	-1.854123	-1.858993	-1.631474	-1.756140	-1.814595	-1.773732	-1.464919	-2.106047	-1.954131	-1.319780	-1.717304
chr5	99374539	99384550	99379545	-1.730514	-1.843932	-1.857386	-1.628053	-1.755935	-1.816006	NaN	-1.343732	-1.777102	-1.581825	NaN	-1.524771
chr5	99384551	99398428	99391490	-1.725697	-1.831430	-1.855281	-1.624448	-1.755810	-1.817095	NaN	NaN	-0.847839	-0.774506	NaN	-1.274869
chr5	99398429	99415965	99407197	-1.718767	-1.814417	-1.852226	-1.620454	-1.755738	-1.817482	-1.205628	NaN	-1.041765	-1.239879	-1.241623	-1.613733
chr5	99415966	99430993	99423480	-1.710846	-1.796067	-1.848718	-1.617067	-1.755559	-1.816551	-1.548891	NaN	-1.508233	-1.933873	-1.586318	-2.006922
chr5	99430994	99444516	99437755	-1.703290	-1.779358	-1.845346	-1.614637	-1.755108	-1.814558	-1.680095	NaN	-1.686892	-2.196179	-1.713484	-2.156369
chr5	99444517	99454516	99449517	-1.696644	-1.765138	-1.842354	-1.612970	-1.754405	-1.812033	-1.669140	NaN	-1.672547	-2.169504	-1.695478	-2.142541
chr5	99454517	99464516	99459517	-1.690709	-1.752721	-1.839656	-1.611757	-1.753504	-1.809225	-1.659854	NaN	-1.660358	-2.146829	-1.680160	-2.130814
chr5	99464517	99474516	99469517	-1.684532	-1.739999	-1.836808	-1.610691	-1.752268	-1.805778	-1.650626	NaN	-1.648200	-2.124207	-1.664853	-2.119146
chr5	99474517	99484516	99479517	-1.678132	-1.726976	-1.833806	-1.609727	-1.750638	-1.801664	-1.641483	NaN	-1.636106	-2.101702	-1.649586	-2.107565
chr5	99484517	99494516	99489517	-1.671527	-1.713645	-1.830636	-1.608825	-1.748553	-1.796851	-1.632292	NaN	-1.623890	-2.078979	-1.634117	-2.095888
chr5	99494517	99504516	99499517	-1.664742	-1.699993	-1.827285	-1.607945	-1.745956	-1.791307	-1.623207	NaN	-1.611753	-2.056418	-1.618689	-2.084297
chr5	99504517	99515144	99509831	-1.657575	-1.685557	-1.823630	-1.607024	-1.742685	-1.784798	-1.614073	NaN	-1.599482	-2.033640	-1.603025	-2.072581
chr5	99515145	99525208	99520177	-1.650232	-1.670695	-1.819750	-1.606056	-1.738748	-1.777445	-1.605031	NaN	-1.587265	-2.010999	-1.587352	-2.060906
chr5	99525209	99535208	99530209	-1.642976	-1.655905	-1.815778	-1.605059	-1.734269	-1.769518	-1.596367	NaN	-1.575478	-1.989193	-1.572145	-2.049624
chr5	99535209	99545208	99540209	-1.635619	-1.640784	-1.811617	-1.603999	-1.729121	-1.760836	-1.583979	NaN	-1.558477	-1.957780	-1.550060	-2.033320
chr5	99545209	99555511	99550360	-1.628031	-1.625050	-1.807197	-1.602855	-1.723167	-1.751235	-1.575561	-1.416257	-1.546797	-1.936208	-1.534757	-2.022094
chr5	99555512	99565587	99560550	-1.620296	-1.608875	-1.802565	-1.601639	-1.716442	-1.740813	-1.567203	-1.406452	-1.535086	-1.914581	-1.519318	-2.010813
chr5	99565588	99575587	99570588	-1.612560	-1.592582	-1.797823	-1.600368	-1.709079	-1.729805	-1.559176	-1.396882	-1.523721	-1.893575	-1.504250	-1.999830
chr5	99575588	99585587	99580588	-1.604737	-1.576013	-1.792935	-1.599025	-1.701003	-1.718131	-1.551315	-1.387361	-1.512459	-1.872728	-1.489243	-1.988901
chr5	99585588	99595587	99590588	-1.596801	-1.559129	-1.787897	-1.597596	-1.692166	-1.705772	-1.543495	-1.377742	-1.501108	-1.851668	-1.474046	-1.977819
chr5	99595588	99605587	99600588	-1.588751	-1.541955	-1.782715	-1.596083	-1.682556	-1.692749	-1.536021	-1.368418	-1.490113	-1.831209	-1.459259	-1.967001
chr5	99605588	99615803	99610696	-1.580495	-1.524330	-1.777336	-1.594471	-1.672053	-1.678931	-1.528844	-1.359343	-1.479403	-1.811222	-1.444804	-1.956379
chr5	99615804	99627248	99621526	-1.571512	-1.505180	-1.771423	-1.592648	-1.659927	-1.663406	-1.521160	-1.349474	-1.467755	-1.789421	-1.429023	-1.944718
chr5	99627249	99637248	99632249	-1.562472	-1.485972	-1.765415	-1.590731	-1.647039	-1.647304	-1.517638	-1.344867	-1.462325	-1.779219	-1.421631	-1.939218
chr5	99637249	99647252	99642251	-1.553906	-1.467857	-1.759669	-1.588833	-1.634235	-1.631636	-1.514353	-1.340569	-1.457261	-1.769702	-1.414736	-1.934089
chr5	99647253	99657499	99652376	-1.545096	-1.449348	-1.753705	-1.586787	-1.620534	-1.615151	-1.508046	-1.332162	-1.447383	-1.751061	-1.401224	-1.923974
chr5	99657500	99669248	99663374	-1.535362	-1.429077	-1.747044	-1.584395	-1.604848	-1.596549	-1.500967	-1.322532	-1.436102	-1.729675	-1.385723	-1.912297
chr5	99669249	99692146	99680698	-1.519671	-1.396873	-1.736140	-1.580210	-1.578586	-1.565821	-1.472372	-1.280945	-1.387526	-1.636317	-1.318094	-1.860771
chr5	99692147	99705205	99698676	-1.502954	-1.363207	-1.724243	-1.575264	-1.549588	-1.532162	-1.464233	-1.267831	-1.372248	-1.606209	-1.296135	-1.844172
chr5	99705206	99718696	99711951	-1.490365	-1.338233	-1.715082	-1.571164	-1.527250	-1.506246	-1.459214	-1.259036	-1.362128	-1.585643	-1.280980	-1.832940
chr5	99718697	99737027	99727862	-1.475074	-1.308215	-1.703711	-1.565712	-1.499686	-1.474116	-1.454772	-1.250377	-1.352355	-1.564878	-1.265473	-1.821755
chr5	99737028	99747027	99742028	-1.461367	-1.281463	-1.693284	-1.560383	-1.474636	-1.444653	-1.451660	-1.243326	-1.344600	-1.547378	-1.252206	-1.812499
chr5	99747028	99757206	99752117	-1.451619	-1.262431	-1.685729	-1.556344	-1.456629	-1.423250	-1.449929	-1.238526	-1.339472	-1.534996	-1.242686	-1.806081
chr5	99757207	99767425	99762316	-1.441824	-1.243244	-1.678019	-1.552083	-1.438379	-1.401309	-1.448697	-1.234168	-1.334931	-1.523322	-1.233611	-1.800148
chr5	99767426	99778452	99772939	-1.431735	-1.223345	-1.669939	-1.547487	-1.419402	-1.378177	-1.447894	-1.229996	-1.330689	-1.511638	-1.224438	-1.794340
chr5	99778453	99788631	99783542	-1.421824	-1.203600	-1.661853	-1.542776	-1.400562	-1.354856	-1.447573	-1.226304	-1.327014	-1.500727	-1.215804	-1.789050
chr5	99788632	99801094	99794863	-1.411465	-1.182677	-1.653227	-1.537648	-1.380622	-1.329750	-1.447717	-1.222802	-1.323583	-1.489652	-1.206997	-1.783833
chr5	99801095	99811094	99806095	-1.401464	-1.162114	-1.644699	-1.532497	-1.361077	-1.304678	-1.448285	-1.219896	-1.320756	-1.479672	-1.199048	-1.779270
chr5	99811095	99821126	99816111	-1.392814	-1.143977	-1.637139	-1.527883	-1.343881	-1.282227	-1.449128	-1.217590	-1.318503	-1.471005	-1.192152	-1.775404
chr5	99821127	99831126	99826127	-1.384447	-1.126064	-1.629631	-1.523284	-1.326933	-1.259729	-1.450317	-1.215527	-1.316463	-1.462360	-1.185299	-1.771633
chr5	99831127	99841127	99836127	-1.376404	-1.108425	-1.622191	-1.518723	-1.310286	-1.237264	-1.451728	-1.213857	-1.314769	-1.454371	-1.179004	-1.768216
chr5	99841128	99852175	99846652	-1.368297	-1.090148	-1.614414	-1.513983	-1.293085	-1.213659	-1.453434	-1.212435	-1.313271	-1.446420	-1.172794	-1.764872
chr5	99852176	99862175	99857176	-1.360588	-1.072188	-1.606681	-1.509344	-1.276225	-1.190147	-1.455388	-1.211279	-1.311986	-1.438627	-1.166778	-1.761639
chr5	99862176	99872175	99867176	-1.353658	-1.055435	-1.599364	-1.505065	-1.260541	-1.167937	-1.457501	-1.210408	-1.310946	-1.431224	-1.161146	-1.758600
chr5	99872176	99882175	99877176	-1.347131	-1.039014	-1.592077	-1.500944	-1.245213	-1.145901	-1.459656	-1.209819	-1.310157	-1.424441	-1.156079	-1.755842
chr5	99882176	99893208	99887692	-1.340713	-1.022120	-1.584442	-1.496805	-1.229501	-1.122956	-1.461951	-1.209450	-1.309538	-1.417826	-1.151249	-1.753176
chr5	99893209	99903848	99898529	-1.334592	-1.005128	-1.576609	-1.492759	-1.213752	-1.099601	-1.464391	-1.209303	-1.309071	-1.411293	-1.146616	-1.750572
chr5	99903849	99914848	99909349	-1.328989	-0.988601	-1.568839	-1.488957	-1.198493	-1.076626	-1.466927	-1.209393	-1.308761	-1.404933	-1.142271	-1.748064
chr5	99914849	99925057	99919953	-1.323986	-0.972847	-1.561292	-1.485482	-1.184015	-1.054496	-1.469432	-1.209714	-1.308598	-1.399016	-1.138404	-1.745750
chr5	99925058	99935057	99930058	-1.319656	-0.958271	-1.554181	-1.482411	-1.170675	-1.033813	-1.471766	-1.210207	-1.308554	-1.393778	-1.135139	-1.743710
chr5	99935058	99945100	99940079	-1.315769	-0.944269	-1.547230	-1.479604	-1.157911	-1.013738	-1.474149	-1.210886	-1.308603	-1.388677	-1.132118	-1.741721
chr5	99945101	99955100	99950101	-1.312265	-0.930748	-1.540406	-1.477029	-1.145643	-0.994134	-1.476557	-1.211745	-1.308752	-1.383756	-1.129363	-1.739788
chr5	99955101	99965156	99960129	-1.309117	-0.917730	-1.533733	-1.474682	-1.133908	-0.975027	-1.478963	-1.212772	-1.309015	-1.379064	-1.126896	-1.737921
chr5	99965157	99975175	99970166	-1.306295	-0.905246	-1.527233	-1.472563	-1.122745	-0.956451	-1.481365	-1.213966	-1.309398	-1.374609	-1.124710	-1.736110
chr5	99975176	99985235	99980206	-1.303768	-0.893337	-1.520933	-1.470670	-1.112204	-0.938453	-1.482727	-1.214726	-1.309676	-1.372191	-1.123595	-1.735102
chr5	99985236	99995247	99990242	-1.301500	-0.882041	-1.514854	-1.468997	-1.102334	-0.921078	-1.483789	-1.215349	-1.309914	-1.370349	-1.122773	-1.734323
chr5	99995248	100005481	100000365	-1.299439	-0.871301	-1.508966	-1.467536	-1.093089	-0.904212	-1.485571	-1.216491	-1.310382	-1.367401	-1.121535	-1.733031
chr5	100005482	100015702	100010592	-1.297564	-0.861151	-1.503283	-1.466299	-1.084502	-0.887889	-1.487971	-1.218183	-1.311123	-1.363669	-1.120083	-1.731312
chr5	100015703	100025791	100020747	-1.295894	-0.851802	-1.497920	-1.465324	-1.076743	-0.872433	-1.490333	-1.220036	-1.311993	-1.360323	-1.118915	-1.729643
chr5	100025792	100035791	100030792	-1.294433	-0.843290	-1.492899	-1.464615	-1.069824	-0.857923	-1.492665	-1.222055	-1.312989	-1.357381	-1.118018	-1.728014
chr5	100035792	100046227	100041010	-1.293146	-0.835406	-1.488092	-1.464158	-1.063557	-0.844000	-1.495042	-1.224307	-1.314127	-1.354791	-1.117361	-1.726373
chr5	100046228	100056227	100051228	-1.292054	-0.828321	-1.483600	-1.463956	-1.058069	-0.830960	-1.497430	-1.226760	-1.315373	-1.352639	-1.116954	-1.724753
chr5	100056228	100066227	100061228	-1.291169	-0.822175	-1.479527	-1.463999	-1.053460	-0.819094	-1.499702	-1.229265	-1.316628	-1.351030	-1.116798	-1.723246
chr5	100066228	100076227	100071228	-1.290452	-0.816813	-1.475786	-1.464278	-1.049606	-0.808150	-1.502001	-1.231960	-1.317950	-1.349835	-1.116859	-1.721768
chr5	100076228	100086227	100081228	-1.289884	-0.812244	-1.472377	-1.464789	-1.046488	-0.798144	-1.504425	-1.234958	-1.319384	-1.349031	-1.117152	-1.720281
chr5	100086228	100096262	100091245	-1.289448	-0.808468	-1.469287	-1.465523	-1.044082	-0.789074	-1.506879	-1.238146	-1.320864	-1.348670	-1.117676	-1.718856
chr5	100096263	100107023	100101643	-1.289127	-0.805398	-1.466411	-1.466513	-1.042323	-0.780688	-1.509444	-1.241639	-1.322425	-1.348763	-1.118453	-1.717460
chr5	100107024	100117043	100112034	-1.288934	-0.803199	-1.463858	-1.467730	-1.041291	-0.773372	-1.512022	-1.245298	-1.323995	-1.349309	-1.119445	-1.716152
chr5	100117044	100127323	100122184	-1.288859	-0.801903	-1.461658	-1.469139	-1.040953	-0.767261	-1.514527	-1.248978	-1.325514	-1.350247	-1.120584	-1.714968
chr5	100127324	100137323	100132324	-1.288881	-0.801464	-1.459739	-1.470762	-1.041240	-0.762168	-1.517006	-1.252733	-1.327010	-1.351560	-1.121861	-1.713873
chr5	100137324	100147327	100142326	-1.288983	-0.801881	-1.458113	-1.472584	-1.042095	-0.758120	-1.519471	-1.256561	-1.328484	-1.353227	-1.123245	-1.712851
chr5	100147328	100157327	100152328	-1.289151	-0.803153	-1.456750	-1.474634	-1.043483	-0.755036	-1.521951	-1.260482	-1.329945	-1.355254	-1.124726	-1.711879
chr5	100157328	100167396	100162362	-1.289371	-0.805286	-1.455641	-1.476917	-1.045385	-0.752891	-1.524424	-1.264429	-1.331370	-1.357616	-1.126264	-1.710952
chr5	100167397	100177396	100172397	-1.289633	-0.808268	-1.454785	-1.479414	-1.047776	-0.751671	-1.527087	-1.268702	-1.332850	-1.360539	-1.127961	-1.709978
chr5	100177397	100187396	100182397	-1.289926	-0.812063	-1.454177	-1.482105	-1.050619	-0.751338	-1.529696	-1.272907	-1.334226	-1.363788	-1.129643	-1.709006
chr5	100187397	100197397	100192397	-1.290242	-0.816651	-1.453804	-1.484983	-1.053889	-0.751839	-1.532031	-1.276692	-1.335378	-1.367035	-1.131151	-1.708080
chr5	100197398	100207446	100202422	-1.290573	-0.822023	-1.453655	-1.488043	-1.057566	-0.753125	-1.534375	-1.280520	-1.336390	-1.370758	-1.132661	-1.706990
chr5	100207447	100217446	100212447	-1.290902	-0.828140	-1.453723	-1.491268	-1.061615	-0.755133	-1.536742	-1.284399	-1.337336	-1.374742	-1.134183	-1.705800
chr5	100217447	100227446	100222447	-1.291206	-0.834953	-1.453986	-1.494645	-1.065990	-0.757785	-1.538864	-1.287897	-1.338027	-1.378650	-1.135543	-1.704535
chr5	100227447	100237446	100232447	-1.291465	-0.842438	-1.454427	-1.498173	-1.070663	-0.761013	-1.540771	-1.291077	-1.338427	-1.382579	-1.136759	-1.703099
chr5	100237447	100247446	100242447	-1.291660	-0.850553	-1.455024	-1.501844	-1.075599	-0.764754	-1.542530	-1.294065	-1.338557	-1.386570	-1.137875	-1.701435
chr5	100247447	100257821	100252634	-1.291783	-0.859422	-1.455772	-1.505730	-1.080865	-0.769025	-1.544144	-1.296894	-1.338366	-1.390647	-1.138892	-1.699464
chr5	100257822	100268085	100262954	-1.291825	-0.868980	-1.456650	-1.509819	-1.086401	-0.773760	-1.545565	-1.299517	-1.337785	-1.394730	-1.139784	-1.697142
chr5	100268086	100278429	100273258	-1.291778	-0.879051	-1.457623	-1.514055	-1.092096	-0.778841	-1.546733	-1.301866	-1.336769	-1.398703	-1.140518	-1.694458
chr5	100278430	100288429	100283430	-1.291647	-0.889464	-1.458652	-1.518385	-1.097862	-0.784139	-1.547601	-1.303885	-1.335294	-1.402465	-1.141067	-1.691414
chr5	100288430	100298429	100293430	-1.291436	-0.900118	-1.459706	-1.522773	-1.103657	-0.789557	-1.548146	-1.305564	-1.333345	-1.405971	-1.141423	-1.687993
chr5	100298430	100308429	100303430	-1.291144	-0.911145	-1.460780	-1.527267	-1.109558	-0.795126	-1.548369	-1.306945	-1.330902	-1.409274	-1.141594	-1.684129
chr5	100308430	100318731	100313581	-1.290758	-0.922675	-1.461876	-1.531914	-1.115631	-0.800877	-1.548210	-1.308193	-1.327440	-1.412898	-1.141565	-1.679021
chr5	100318732	100330669	100324701	-1.290224	-0.935649	-1.463074	-1.537068	-1.122334	-0.807225	-1.547594	-1.308979	-1.323537	-1.416069	-1.141296	-1.673530
chr5	100330670	100340669	100335670	-1.289562	-0.948750	-1.464247	-1.542174	-1.128960	-0.813472	-1.546586	-1.309338	-1.319316	-1.418788	-1.140822	-1.667760
chr5	100340670	100351213	100345942	-1.288811	-0.961249	-1.465336	-1.546945	-1.135147	-0.819262	-1.545279	-1.309323	-1.314969	-1.421026	-1.140194	-1.661921
chr5	100351214	100362970	100357092	-1.287845	-0.975016	-1.466504	-1.552087	-1.141823	-0.825431	-1.543487	-1.308947	-1.309851	-1.423114	-1.139328	-1.655139
chr5	100362971	100372970	100367971	-1.286748	-0.988593	-1.467621	-1.557032	-1.148277	-0.831297	-1.541377	-1.308243	-1.304472	-1.424802	-1.138311	-1.648102
chr5	100372971	100382978	100377975	-1.285600	-1.001154	-1.468620	-1.561493	-1.154135	-0.836541	-1.539131	-1.307304	-1.299190	-1.426041	-1.137233	-1.641284
chr5	100382979	100394082	100388531	-1.284226	-1.014442	-1.469629	-1.566089	-1.160203	-0.841910	-1.536521	-1.306039	-1.293434	-1.426994	-1.135982	-1.633962
chr5	100394083	100405134	100399609	-1.282590	-1.028373	-1.470619	-1.570786	-1.166407	-0.847359	-1.533407	-1.304358	-1.286918	-1.427673	-1.134490	-1.625794
chr5	100405135	100415134	100410135	-1.280850	-1.041550	-1.471475	-1.575144	-1.172122	-0.852359	-1.530064	-1.302403	-1.280244	-1.427991	-1.132887	-1.617546
chr5	100415135	100425134	100420135	-1.279027	-1.053967	-1.472197	-1.579196	-1.177365	-0.856952	-1.526680	-1.300300	-1.273767	-1.427963	-1.131270	-1.609665
chr5	100425135	100435185	100430160	-1.277033	-1.066268	-1.472816	-1.583168	-1.182416	-0.861412	-1.523142	-1.298004	-1.267244	-1.427642	-1.129594	-1.601864
chr5	100435186	100447845	100441516	-1.274578	-1.079961	-1.473371	-1.587548	-1.187864	-0.866301	-1.518633	-1.294962	-1.259235	-1.426898	-1.127492	-1.592474
chr5	100447846	100457917	100452882	-1.271929	-1.093340	-1.473750	-1.591802	-1.193008	-0.871039	-1.513789	-1.291593	-1.250971	-1.425766	-1.125286	-1.583001
chr5	100457918	100468592	100463255	-1.269365	-1.105210	-1.473932	-1.595566	-1.197427	-0.875250	-1.509057	-1.288239	-1.243196	-1.424386	-1.123194	-1.574278
chr5	100468593	100479023	100473808	-1.266632	-1.116904	-1.473952	-1.599282	-1.201658	-0.879456	-1.504987	-1.285314	-1.236743	-1.422992	-1.121450	-1.567180
chr5	100479024	100489023	100484024	-1.263889	-1.127809	-1.473810	-1.602773	-1.205517	-0.883477	-1.500304	-1.281912	-1.229515	-1.421212	-1.119493	-1.559341
chr5	100489024	100499023	100494024	-1.261124	-1.138039	-1.473515	-1.606082	-1.209085	-0.887372	-1.495042	-1.278037	-1.221637	-1.418987	-1.117350	-1.550926
chr5	100499024	100509306	100504165	-1.258250	-1.147923	-1.473052	-1.609311	-1.212507	-0.891289	-1.489436	-1.273838	-1.213490	-1.416381	-1.115121	-1.542357
chr5	100509307	100522675	100515991	-1.254822	-1.158783	-1.472302	-1.612877	-1.216278	-0.895801	-1.482514	-1.268545	-1.203744	-1.412862	-1.112433	-1.532270
chr5	100522676	100532675	100527676	-1.251367	-1.168782	-1.471332	-1.616151	-1.219826	-0.900189	-1.475367	-1.262945	-1.193973	-1.408926	-1.109706	-1.522306
chr5	100532676	100542675	100537676	-1.248366	-1.176750	-1.470323	-1.618727	-1.222771	-0.903890	-1.469032	-1.257862	-1.185537	-1.405204	-1.107322	-1.513805
chr5	100542676	100552675	100547676	-1.245330	-1.184168	-1.469147	-1.621071	-1.225671	-0.907547	-1.462492	-1.252473	-1.177050	-1.401122	-1.104887	-1.505342
chr5	100552676	100562675	100557676	-1.242262	-1.191028	-1.467800	-1.623159	-1.228554	-0.911163	-1.455776	-1.246772	-1.168543	-1.396686	-1.102397	-1.496933
chr5	100562676	100572715	100567696	-1.239154	-1.197342	-1.466273	-1.624962	-1.231450	-0.914748	-1.448886	-1.240710	-1.160008	-1.391871	-1.099839	-1.488553
chr5	100572716	100582715	100577716	-1.236013	-1.203099	-1.464566	-1.626441	-1.234374	-0.918308	-1.441865	-1.234265	-1.151490	-1.386678	-1.097211	-1.480215
chr5	100582716	100592715	100587716	-1.232848	-1.208288	-1.462686	-1.627556	-1.237343	-0.921851	-1.434769	-1.227433	-1.143047	-1.381124	-1.094517	-1.471939
chr5	100592716	100602777	100597747	-1.229655	-1.212932	-1.460631	-1.628282	-1.240402	-0.925407	-1.427568	-1.220136	-1.134638	-1.375161	-1.091732	-1.463652
chr5	100602778	100612777	100607778	-1.226459	-1.217004	-1.458414	-1.628590	-1.243561	-0.928964	-1.420294	-1.212353	-1.126299	-1.368794	-1.088856	-1.455356
chr5	100612778	100622784	100617781	-1.223286	-1.220495	-1.456052	-1.628454	-1.246816	-0.932509	-1.412978	-1.204064	-1.118059	-1.362026	-1.085890	-1.447046
chr5	100622785	100633757	100628271	-1.219998	-1.223540	-1.453416	-1.627801	-1.250347	-0.936213	-1.402727	-1.191670	-1.106720	-1.351944	-1.081587	-1.435393
chr5	100633758	100645289	100639524	-1.216542	-1.226099	-1.450405	-1.626484	-1.254284	-0.940155	-1.386684	-1.169998	-1.089413	-1.334445	-1.074300	-1.416906
chr5	100645290	100656180	100650735	-1.213198	-1.227920	-1.447211	-1.624508	-1.258381	-0.944026	-1.377073	-1.156011	-1.079156	-1.323228	-1.069648	-1.405638
chr5	100656181	100666180	100661181	-1.210182	-1.228966	-1.444058	-1.622065	-1.262369	-0.947553	-1.369192	-1.143654	-1.070787	-1.313413	-1.065566	-1.396193
chr5	100666181	100676180	100671181	-1.207392	-1.229398	-1.440886	-1.619191	-1.266345	-0.950845	-1.361546	-1.130988	-1.062659	-1.303461	-1.061401	-1.386863
chr5	100676181	100686180	100681181	-1.204700	-1.229300	-1.437571	-1.615807	-1.270470	-0.954052	-1.353842	-1.117556	-1.054444	-1.293026	-1.057001	-1.377307
chr5	100686181	100696180	100691181	-1.202106	-1.228701	-1.434126	-1.611938	-1.274737	-0.957187	-1.346049	-1.103300	-1.046090	-1.282067	-1.052344	-1.367489
chr5	100696181	100706180	100701181	-1.199607	-1.227632	-1.430567	-1.607608	-1.279142	-0.960266	-1.338207	-1.088293	-1.037621	-1.270641	-1.047441	-1.357457
chr5	100706181	100716404	100711293	-1.197178	-1.226103	-1.426864	-1.602780	-1.283725	-0.963351	-1.330223	-1.072372	-1.028927	-1.258614	-1.042218	-1.347099
chr5	100716405	100726404	100721405	-1.194845	-1.224160	-1.423069	-1.597528	-1.288425	-0.966444	-1.322209	-1.055787	-1.020135	-1.246160	-1.036736	-1.336570
chr5	100726405	100736404	100731405	-1.192632	-1.221864	-1.419244	-1.591964	-1.293177	-0.969555	-1.314201	-1.038674	-1.011294	-1.233364	-1.031018	-1.325935
chr5	100736405	100746404	100741405	-1.190506	-1.219239	-1.415369	-1.586094	-1.298032	-0.972760	-1.306113	-1.020896	-1.002315	-1.220107	-1.025003	-1.315089
chr5	100746405	100756404	100751405	-1.188461	-1.216324	-1.411467	-1.579985	-1.303009	-0.976091	-1.297936	-1.002479	-0.993192	-1.206393	-1.018689	-1.304030
chr5	100756405	100766404	100761405	-1.186485	-1.213155	-1.407559	-1.573688	-1.308125	-0.979575	-1.289682	-0.983503	-0.983942	-1.192269	-1.012097	-1.292786
chr5	100766405	100776404	100771405	-1.184549	-1.209768	-1.403663	-1.567256	-1.313381	-0.983225	-1.281293	-0.963885	-0.974503	-1.177657	-1.005186	-1.281286
chr5	100776405	100787893	100782149	-1.182473	-1.205929	-1.399503	-1.560260	-1.319178	-0.987339	-1.272196	-0.942291	-0.964223	-1.161555	-0.997453	-1.268748
chr5	100787894	100797893	100792894	-1.180355	-1.201936	-1.395382	-1.553239	-1.325114	-0.991656	-1.262976	-0.920141	-0.953760	-1.145015	-0.989378	-1.255987
chr5	100797894	100807893	100802894	-1.178309	-1.198136	-1.391588	-1.546726	-1.330754	-0.995858	-1.254042	-0.898500	-0.943583	-1.128825	-0.981348	-1.243589
chr5	100807894	100817893	100812894	-1.176162	-1.194308	-1.387840	-1.540265	-1.336499	-1.000238	-1.244877	-0.876192	-0.933115	-1.112101	-0.972929	-1.230854
chr5	100817894	100827893	100822894	-1.173890	-1.190498	-1.384143	-1.533883	-1.342344	-1.004795	-1.235825	-0.854140	-0.922763	-1.095530	-0.964475	-1.218283
chr5	100827894	100837893	100832894	-1.171470	-1.186741	-1.380499	-1.527586	-1.348293	-1.009519	-1.226762	-0.832117	-0.912412	-1.078946	-0.955914	-1.205725
chr5	100837894	100847893	100842894	-1.168887	-1.183067	-1.376909	-1.521374	-1.354355	-1.014391	-1.217594	-0.809954	-0.901977	-1.062233	-0.947189	-1.193066
chr5	100847894	100857893	100852894	-1.166128	-1.179504	-1.373365	-1.515250	-1.360539	-1.019392	-1.208249	-0.787515	-0.891393	-1.045295	-0.938248	-1.180213
chr5	100857894	100868889	100863392	-1.163031	-1.175917	-1.369683	-1.508909	-1.367173	-1.024759	-1.198271	-0.763760	-0.880168	-1.027355	-0.928674	-1.166545
chr5	100868890	100878889	100873890	-1.159714	-1.172513	-1.366032	-1.502639	-1.373964	-1.030223	-1.188101	-0.739775	-0.868822	-1.009237	-0.918905	-1.152668
chr5	100878890	100889059	100883975	-1.156312	-1.169441	-1.362552	-1.496675	-1.380638	-1.035538	-1.178248	-0.716757	-0.857935	-0.991853	-0.909445	-1.139268
chr5	100889060	100900048	100894554	-1.152515	-1.166460	-1.358928	-1.490485	-1.387800	-1.041161	-1.167718	-0.692360	-0.846414	-0.973443	-0.899344	-1.124977
chr5	100900049	100910448	100905249	-1.148435	-1.163728	-1.355284	-1.484302	-1.395210	-1.046881	-1.156950	-0.667590	-0.834745	-0.954775	-0.889027	-1.110387
chr5	100910449	100920694	100915572	-1.144251	-1.161386	-1.351774	-1.478418	-1.402512	-1.052419	-1.146365	-0.643393	-0.823366	-0.936559	-0.878905	-1.096072
chr5	100920695	100931705	100926200	-1.139678	-1.159318	-1.348156	-1.472454	-1.410154	-1.058115	-1.135407	-0.618487	-0.811659	-0.917825	-0.868457	-1.081301
chr5	100931706	100941705	100936706	-1.134878	-1.157658	-1.344573	-1.466665	-1.417787	-1.063735	-1.124511	-0.593866	-0.800077	-0.899314	-0.858106	-1.066680
chr5	100941706	100951705	100946706	-1.130045	-1.156471	-1.341157	-1.461263	-1.425095	-1.069088	-1.114049	-0.570355	-0.789006	-0.881638	-0.848208	-1.052713
chr5	100951706	100961705	100956706	-1.124948	-1.155700	-1.337734	-1.455978	-1.432426	-1.074463	-1.103484	-0.546725	-0.777877	-0.863871	-0.838252	-1.038686
chr5	100961706	100971705	100966706	-1.119585	-1.155376	-1.334317	-1.450817	-1.439768	-1.079880	-1.092850	-0.523039	-0.766727	-0.846062	-0.828273	-1.024648
chr5	100971706	100981729	100976718	-1.113948	-1.155525	-1.330920	-1.445764	-1.447116	-1.085363	-1.082162	-0.499319	-0.755568	-0.828224	-0.818284	-1.010618
chr5	100981730	100992043	100986887	-1.107947	-1.156175	-1.327506	-1.440736	-1.454551	-1.091005	-1.071593	-0.475938	-0.744577	-0.810642	-0.808439	-0.996816
chr5	100992044	101002043	100997044	-1.101675	-1.157336	-1.324141	-1.435811	-1.461920	-1.096705	-1.060919	-0.452386	-0.733522	-0.792932	-0.798520	-0.982939
chr5	101002044	101012043	101007044	-1.095233	-1.158972	-1.320877	-1.431044	-1.469099	-1.102364	-1.050180	-0.428734	-0.722435	-0.775149	-0.788557	-0.969024
chr5	101012044	101022043	101017044	-1.088528	-1.161083	-1.317666	-1.426342	-1.476184	-1.108042	-1.039398	-0.405007	-0.711326	-0.757311	-0.778561	-0.955079
chr5	101022044	101032043	101027044	-1.081569	-1.163649	-1.314508	-1.421689	-1.483151	-1.113718	-1.060938	-0.473519	-0.788524	-0.901035	-0.859560	-0.941447
chr5	101032044	101042043	101037044	-1.074367	-1.166649	-1.311392	-1.417087	-1.489962	-1.119372	-1.090337	-0.564458	-0.887195	-1.084044	-0.962686	-0.927890
chr5	101042044	101052197	101047121	-1.066875	-1.170078	-1.308280	-1.412512	-1.496630	-1.125034	-1.102152	-0.600737	-0.923953	-1.136545	-0.993693	-0.931206
chr5	101052198	101062414	101057306	-1.059070	-1.173923	-1.305145	-1.407959	-1.503133	-1.130707	-1.107991	-0.618444	-0.939738	-1.145188	-1.000436	-0.940052
chr5	101062415	101072414	101067415	-1.051096	-1.178077	-1.302023	-1.403521	-1.509318	-1.136272	-1.113862	-0.636245	-0.955605	-1.153875	-1.007220	-0.948955
chr5	101072415	101082461	101077438	-1.042970	-1.182489	-1.298901	-1.399220	-1.515147	-1.141706	-1.119641	-0.653759	-0.971222	-1.162412	-1.013906	-0.957726
chr5	101082462	101092461	101087462	-1.034626	-1.187157	-1.295726	-1.395030	-1.520636	-1.147037	-1.125471	-0.671433	-0.987000	-1.170995	-1.020669	-0.966583
chr5	101092462	101102486	101097474	-1.026067	-1.192040	-1.292469	-1.390962	-1.525735	-1.152228	-1.131262	-0.689029	-1.002736	-1.179481	-1.027425	-0.975395
chr5	101102487	101112486	101107487	-1.017274	-1.197109	-1.289097	-1.387008	-1.530432	-1.157257	-1.136977	-0.706474	-1.018380	-1.187806	-1.034162	-0.984116
chr5	101112487	101122486	101117487	-1.008247	-1.202323	-1.285581	-1.383180	-1.534703	-1.162095	-1.142837	-0.724468	-1.034577	-1.196273	-1.041165	-0.993088
chr5	101122487	101132486	101127487	-0.998960	-1.207650	-1.281886	-1.379476	-1.538525	-1.166732	-1.148407	-0.741691	-1.050162	-1.204238	-1.047931	-1.001650
chr5	101132487	101142554	101137521	-0.989361	-1.213065	-1.277972	-1.375881	-1.541871	-1.171173	-1.153798	-0.758501	-1.065472	-1.211867	-1.054602	-1.009980
chr5	101142555	101152558	101147557	-0.979455	-1.218511	-1.273832	-1.372383	-1.544695	-1.175405	-1.159059	-0.775082	-1.080688	-1.219247	-1.061246	-1.018165
chr5	101152559	101162558	101157559	-0.969261	-1.223927	-1.269466	-1.368966	-1.546949	-1.179411	-1.164122	-0.791265	-1.095653	-1.226299	-1.067781	-1.026111
chr5	101162559	101172910	101167735	-0.958543	-1.229383	-1.264761	-1.365525	-1.548636	-1.183263	-1.169057	-0.807336	-1.110620	-1.233147	-1.074305	-1.033939
chr5	101172911	101182910	101177911	-0.947450	-1.234745	-1.259786	-1.362084	-1.549690	-1.186874	-1.173788	-0.823117	-1.125412	-1.239706	-1.080734	-1.041543
chr5	101182911	101192975	101187943	-0.936131	-1.239903	-1.254612	-1.358658	-1.550085	-1.190182	-1.178193	-0.838287	-1.139703	-1.245836	-1.086925	-1.048750
chr5	101192976	101202975	101197976	-0.924422	-1.244903	-1.249166	-1.355170	-1.549825	-1.193222	-1.182323	-0.853080	-1.153686	-1.251638	-1.092960	-1.055667
chr5	101202976	101213002	101207989	-0.912341	-1.249701	-1.243456	-1.351592	-1.548895	-1.195958	-1.188446	-0.876780	-1.176130	-1.260477	-1.102567	-1.066444
chr5	101213003	101223004	101218004	-0.899862	-1.254265	-1.237465	-1.347891	-1.547297	-1.198370	-1.192528	-0.893674	-1.192125	-1.266543	-1.109361	-1.073964
chr5	101223005	101233269	101228137	-0.886836	-1.258587	-1.231117	-1.344009	-1.545019	-1.200450	-1.195336	-0.906611	-1.204353	-1.270938	-1.114496	-1.079550
chr5	101233270	101243269	101238270	-0.873420	-1.262547	-1.224479	-1.339977	-1.542096	-1.202141	-1.197754	-0.918952	-1.215975	-1.274937	-1.119330	-1.084749
chr5	101243270	101253860	101248565	-0.859403	-1.266134	-1.217438	-1.335713	-1.538480	-1.203424	-1.199799	-0.930895	-1.227137	-1.278598	-1.123922	-1.089625
chr5	101253861	101266253	101260057	-0.843318	-1.269544	-1.209220	-1.330733	-1.533691	-1.204291	-1.201272	-0.941205	-1.236652	-1.281561	-1.127788	-1.093662
chr5	101266254	101276253	101271254	-0.827234	-1.272191	-1.200838	-1.325633	-1.528284	-1.204516	-1.202428	-0.951246	-1.245775	-1.284271	-1.131452	-1.097411
chr5	101276254	101286253	101281254	-0.812558	-1.273933	-1.193027	-1.320854	-1.522866	-1.204166	-1.203217	-0.960978	-1.254426	-1.286699	-1.134876	-1.100818
chr5	101286254	101296253	101291254	-0.797618	-1.275040	-1.184895	-1.315842	-1.516918	-1.203264	-1.203566	-0.970053	-1.262250	-1.288737	-1.137905	-1.103721
chr5	101296254	101306397	101301326	-0.782328	-1.275465	-1.176369	-1.310545	-1.510412	-1.201771	-1.203473	-0.978539	-1.269299	-1.290411	-1.140543	-1.106139
chr5	101306398	101316397	101311398	-0.766815	-1.275161	-1.167491	-1.304977	-1.503405	-1.199671	-1.202927	-0.986354	-1.275500	-1.291702	-1.142741	-1.108040
chr5	101316398	101326397	101321398	-0.751215	-1.274105	-1.158312	-1.299169	-1.495957	-1.196972	-1.201930	-0.993409	-1.280780	-1.292590	-1.144453	-1.109405
chr5	101326398	101336397	101331398	-0.735436	-1.272269	-1.148757	-1.293072	-1.488029	-1.193653	-1.200468	-0.999760	-1.285173	-1.293063	-1.145676	-1.110244
chr5	101336398	101346397	101341398	-0.719490	-1.269637	-1.138815	-1.286674	-1.479631	-1.189704	NaN	-1.005375	NaN	NaN	-1.146381	-1.110550
chr5	101346398	101356454	101351426	-0.703344	-1.266187	-1.128448	-1.279926	-1.470745	-1.185106	NaN	-1.010368	NaN	NaN	-1.146537	-1.110294
chr5	101356455	101366507	101361481	-0.687008	-1.261904	-1.117646	-1.272783	-1.461375	-1.179851	NaN	-1.014631	NaN	NaN	-1.146078	-1.109417
chr5	101366508	101376514	101371511	-0.670579	-1.256803	-1.106454	-1.265246	-1.451560	-1.173971	NaN	-1.017890	NaN	NaN	-1.145034	-1.107973
chr5	101376515	101386629	101381572	-0.653976	-1.250852	-1.094801	-1.257236	-1.441226	-1.167430	NaN	-1.020186	NaN	NaN	-1.143518	-1.106087
chr5	101386630	101396806	101391718	-0.637115	-1.244008	-1.082612	-1.248673	-1.430291	-1.160189	-1.181726	-1.021718	-1.291639	-1.286079	-1.141587	-1.103804
chr5	101396807	101406806	101401807	-0.620236	-1.236366	-1.070046	-1.239644	-1.418898	-1.152354	-1.176591	-1.022642	-1.289207	-1.282928	-1.138721	-1.100525
chr5	101406807	101416806	101411807	-0.603402	-1.227969	-1.057142	-1.230163	-1.407084	-1.143975	-1.170815	-1.022671	-1.285657	-1.279091	-1.135146	-1.096519
chr5	101416807	101426806	101421807	-0.586475	-1.218755	-1.043780	-1.220131	-1.394744	-1.134984	-1.164419	-1.021776	-1.280982	-1.274550	-1.130869	-1.091783
chr5	101426807	101436808	101431808	-0.569459	-1.208733	-1.029948	-1.209521	-1.381871	-1.125380	-1.157555	-1.019983	-1.275300	-1.269392	-1.125984	-1.086411
chr5	101436809	101446827	101441818	-0.552342	-1.197909	-1.015629	-1.198291	-1.368452	-1.115158	-1.150101	-1.017251	-1.268519	-1.263495	-1.120391	-1.080284
chr5	101446828	101457821	101452325	-0.534283	-1.185706	-1.000093	-1.185819	-1.353777	-1.103777	-1.141663	-1.013361	-1.260239	-1.256487	-1.113757	-1.073025
chr5	101457822	101473439	101465631	-0.511296	-1.169044	-0.979695	-1.169000	-1.334282	-1.088421	-1.132063	-1.008079	-1.250180	-1.248128	-1.105866	-1.064390
chr5	101473440	101483443	101478442	-0.489057	-1.151765	-0.959332	-1.151728	-1.314496	-1.072662	-1.123843	-1.002966	-1.241127	-1.240689	-1.098862	-1.056718
chr5	101483444	101493690	101488567	-0.471427	-1.137285	-0.942755	-1.137336	-1.298114	-1.059545	-1.114125	-0.996287	-1.229955	-1.231585	-1.090308	-1.047338
chr5	101493691	101504766	101499229	-0.452830	-1.121282	-0.924860	-1.121498	-1.280127	-1.045110	-1.103435	-0.988273	-1.217176	-1.221239	-1.080610	-1.036691
chr5	101504767	101514990	101509879	-0.434246	-1.104556	-0.906552	-1.105004	-1.261402	-1.030065	-1.092208	-0.979187	-1.203278	-1.210039	-1.070136	-1.025172
chr5	101514991	101525087	101520039	-0.416535	-1.087939	-0.888695	-1.088672	-1.242846	-1.015143	-1.082086	-0.970477	-1.190388	-1.199681	-1.060466	-1.014514
chr5	101525088	101539999	101532544	-0.394782	-1.066644	-0.866213	-1.067812	-1.219112	-0.996030	-1.072723	-0.962022	-1.178201	-1.189899	-1.051340	-1.004435
chr5	101540000	101552066	101546033	-0.371396	-1.042675	-0.841370	-1.044427	-1.192443	-0.974497	-1.060300	-0.950230	-1.161660	-1.176614	-1.038950	-0.990708
chr5	101552067	101562066	101557067	-0.352333	-1.022326	-0.820620	-1.024645	-1.169838	-0.956190	-1.046657	-0.936599	-1.143059	-1.161654	-1.024989	-0.975177
chr5	101562067	101572079	101567073	-0.335101	-1.003313	-0.801488	-1.006215	-1.148745	-0.939064	-1.033654	-0.923077	-1.124981	-1.147101	-1.011396	-0.959982
chr5	101572080	101582079	101577080	-0.317917	-0.983781	-0.782067	-0.987333	-1.127115	-0.921444	-1.020501	-0.908942	-1.106379	-1.132114	-0.997393	-0.944245
chr5	101582080	101592087	101587084	-0.300781	-0.963753	-0.762379	-0.968029	-1.104982	-0.903341	-1.006925	-0.893940	-1.086892	-1.116395	-0.982714	-0.927651
chr5	101592088	101602087	101597088	-0.283683	-0.943245	-0.742425	-0.948319	-1.082359	-0.884752	-0.992950	-0.878132	-1.066569	-1.099969	-0.967411	-0.910244
chr5	101602088	101612087	101607088	-0.266625	-0.922288	-0.722228	-0.928239	-1.059280	-0.865683	-0.978633	-0.861615	-1.045505	-1.082902	-0.951569	-0.892107
chr5	101612088	101622121	101617105	-0.249562	-0.900857	-0.701759	-0.907776	-1.035731	-0.846086	-0.963822	-0.844244	-1.023496	-1.065007	-0.935034	-0.873050
chr5	101622122	101632121	101627122	-0.232517	-0.879000	-0.681074	-0.886996	-1.011801	-0.825989	-0.948596	-0.826148	-1.000689	-1.046370	-0.917907	-0.853176
chr5	101632122	101642121	101637122	-0.215514	-0.856761	-0.660229	-0.865960	-0.987582	-0.805425	-0.932945	-0.807355	-0.977106	-1.026971	-0.900194	-0.832475
chr5	101642122	101652121	101647122	-0.198512	-0.834115	-0.639203	-0.844653	-0.963083	-0.784361	-0.916708	-0.787719	-0.952547	-1.006581	-0.881736	-0.810738
chr5	101652122	101662154	101657138	-0.181470	-0.811032	-0.617976	-0.823065	-0.938320	-0.762763	-0.900259	-0.767742	-0.927619	-0.985639	-0.862988	-0.788482
chr5	101662155	101672903	101667529	-0.163760	-0.786677	-0.595789	-0.800432	-0.912455	-0.739832	-0.883285	-0.747092	-0.901888	-0.963721	-0.843621	-0.765306
chr5	101672904	101682936	101677920	-0.146009	-0.761932	-0.573460	-0.777580	-0.886481	-0.716374	-0.865292	-0.725222	-0.874650	-0.940131	-0.823104	-0.740540
chr5	101682937	101693613	101688275	-0.128269	-0.736916	-0.551088	-0.754611	-0.860560	-0.692487	-0.846881	-0.702918	-0.846864	-0.915622	-0.802159	-0.715039
chr5	101693614	101704850	101699232	-0.109443	-0.710100	-0.527320	-0.730127	-0.833181	-0.666672	-0.826850	-0.678782	-0.816783	-0.888554	-0.779463	-0.687168
chr5	101704851	101714856	101709854	-0.091152	-0.683794	-0.504230	-0.706250	-0.806776	-0.641147	-0.806945	-0.654954	-0.787099	-0.861259	-0.757039	-0.659387
chr5	101714857	101724856	101719857	-0.073907	-0.658769	-0.482475	-0.683668	-0.782101	-0.616696	-0.787743	-0.632119	-0.758691	-0.834565	-0.735552	-0.632539
chr5	101724857	101735361	101730109	-0.056235	-0.632894	-0.460191	-0.660448	-0.757065	-0.591259	-0.767544	-0.608251	-0.729067	-0.806124	-0.713116	-0.604272
chr5	101735362	101745361	101740362	-0.038584	-0.606816	-0.437945	-0.637175	-0.732328	-0.565483	-0.746927	-0.584042	-0.699118	-0.776724	-0.690399	-0.575422
chr5	101745362	101755361	101750362	-0.021410	-0.581222	-0.416316	-0.614445	-0.708525	-0.540072	-0.726364	-0.560038	-0.669535	-0.747026	-0.667925	-0.546670
chr5	101755362	101765393	101760378	-0.004271	-0.555461	-0.394744	-0.591657	-0.685020	-0.514414	-0.705403	-0.535694	-0.639648	-0.716357	-0.645181	-0.517387
chr5	101765394	101775393	101770394	0.012782	-0.529605	-0.373297	-0.568854	-0.661862	-0.488609	-0.683914	-0.510861	-0.609271	-0.684492	-0.622021	-0.487394
chr5	101775394	101785393	101780394	0.029705	-0.503735	-0.352043	-0.546074	-0.639095	-0.462766	-0.662185	-0.485873	-0.578806	-0.651840	-0.598747	-0.457097
chr5	101785394	101795987	101790691	0.047008	-0.477080	-0.330359	-0.522601	-0.616037	-0.436146	-0.639440	-0.459853	-0.547183	-0.617232	-0.574532	-0.425422
chr5	101795988	101806176	101801082	0.064326	-0.450207	-0.308709	-0.498904	-0.593187	-0.409345	-0.616233	-0.433450	-0.515194	-0.581510	-0.549979	-0.393148
chr5	101806177	101816176	101811177	0.080996	-0.424163	-0.287920	-0.475890	-0.571418	-0.383434	-0.593349	-0.407570	-0.483924	-0.545930	-0.525928	-0.361379
chr5	101816177	101826176	101821177	0.097340	-0.398465	-0.267584	-0.453126	-0.550307	-0.357950	-0.570386	-0.381760	-0.452818	-0.509923	-0.501965	-0.329569
chr5	101826177	101836176	101831177	0.113491	-0.372905	-0.247522	-0.430427	-0.529679	-0.332712	-0.547175	-0.355832	-0.421641	-0.473248	-0.477926	-0.297494
chr5	101836177	101846194	101841186	0.129433	-0.347501	-0.227738	-0.407813	-0.509544	-0.307757	-0.523660	-0.329717	-0.390299	-0.435824	-0.453764	-0.265088
chr5	101846195	101856194	101851195	0.145109	-0.322312	-0.208278	-0.385341	-0.489951	-0.283166	-0.499951	-0.303529	-0.358910	-0.397835	-0.429604	-0.232518
chr5	101856195	101866194	101861195	0.160462	-0.297405	-0.189186	-0.363059	-0.470937	-0.259013	-0.476325	-0.277560	-0.327799	-0.359747	-0.405730	-0.200185
chr5	101866195	101876655	101871425	0.175812	-0.272233	-0.170040	-0.340477	-0.452069	-0.234789	-0.451596	-0.250504	-0.295361	-0.319650	-0.380958	-0.166500
chr5	101876656	101886655	101881656	0.190760	-0.247406	-0.151307	-0.318146	-0.433792	-0.211109	-0.422141	-0.218429	-0.256799	-0.271606	-0.351743	-0.126623
chr5	101886656	101896690	101891673	0.204960	-0.223466	-0.133394	-0.296566	-0.416470	-0.188506	-0.398288	-0.192564	-0.225567	-0.232528	-0.328297	-0.094526
chr5	101896691	101906690	101901691	0.218681	-0.199921	-0.115928	-0.275313	-0.399722	-0.166520	-0.374461	-0.166834	-0.194326	-0.193363	-0.305083	-0.062661
chr5	101906691	101916690	101911691	0.231854	-0.176832	-0.098966	-0.254477	-0.383586	-0.145235	-0.350800	-0.141394	-0.163241	-0.154388	-0.282247	-0.031243
chr5	101916691	101926690	101921691	0.244464	-0.154170	-0.082500	-0.234073	-0.368037	-0.124650	-0.327288	-0.116239	-0.132297	-0.115631	-0.259783	-0.000285
chr5	101926691	101936690	101931691	0.256468	-0.131949	-0.066552	-0.214150	-0.353081	-0.104801	-0.303997	-0.091473	-0.101604	-0.077262	-0.237773	0.030074
chr5	101936691	101946702	101941697	0.267838	-0.110177	-0.051127	-0.194746	-0.338710	-0.085708	-0.280823	-0.067022	-0.071055	-0.039158	-0.216131	0.059927
chr5	101946703	101956702	101951703	0.278544	-0.088894	-0.036245	-0.175922	-0.324940	-0.067401	-0.257844	-0.043003	-0.040776	-0.001488	-0.194935	0.089130
chr5	101956703	101966702	101961703	0.288565	-0.068148	-0.021922	-0.157737	-0.311788	-0.049902	-0.235137	-0.019528	-0.010885	0.035593	-0.174247	0.117567
chr5	101966703	101977214	101971959	0.298128	-0.047461	-0.007804	-0.139784	-0.298954	-0.032804	-0.212148	0.003934	0.019332	0.072953	-0.153554	0.145912
chr5	101977215	101987214	101982215	0.306961	-0.027416	0.005730	-0.122585	-0.286801	-0.016590	-0.189469	0.026738	0.049084	0.109599	-0.133375	0.173429
chr5	101987215	101997214	101992215	0.314864	-0.008530	0.018359	-0.106578	-0.275612	-0.001651	-0.167713	0.048249	0.077556	0.144535	-0.114230	0.199402
chr5	101997215	102007258	102002237	0.322082	0.009708	0.030448	-0.091329	-0.265045	0.012438	-0.146265	0.069056	0.105539	0.178739	-0.095556	0.224582
chr5	102007259	102022827	102015043	0.330288	0.031958	0.045055	-0.073046	-0.252471	0.029125	-0.119685	0.094256	0.140086	0.220781	-0.072662	0.255217
chr5	102022828	102033414	102028121	0.337505	0.053413	0.058982	-0.055803	-0.240690	0.044592	-0.093529	0.118403	0.173916	0.261770	-0.050368	0.284776
chr5	102033415	102043414	102038415	0.342373	0.069369	0.069231	-0.043275	-0.232154	0.055612	-0.073195	0.136678	0.200066	0.293336	-0.033189	0.307324
chr5	102043415	102053414	102048415	0.346424	0.084065	0.078580	-0.032014	-0.224482	0.065328	-0.053968	0.153520	0.224644	0.322908	-0.017054	0.328272
chr5	102053415	102063414	102058415	0.349813	0.097962	0.087332	-0.021678	-0.217412	0.074066	-0.035339	0.169428	0.248305	0.351290	-0.001511	0.348223
chr5	102063415	102073414	102068415	0.352543	0.111056	0.095491	-0.012290	-0.210937	0.081823	-0.017287	0.184439	0.271081	0.378527	0.013475	0.367224
chr5	102073415	102083414	102078415	0.354624	0.123348	0.103065	-0.003874	-0.205054	0.088596	0.000134	0.198513	0.292909	0.404545	0.027870	0.385231
chr5	102083415	102093428	102088422	0.356071	0.134856	0.110075	0.003554	-0.199749	0.094388	0.016929	0.211652	0.313797	0.429358	0.041687	0.402257
chr5	102093429	102103428	102098429	0.356895	0.145589	0.116528	0.009977	-0.195005	0.099198	0.033129	0.223870	0.333785	0.453014	0.054953	0.418329
chr5	102103429	102113442	102108436	0.357112	0.155569	0.122441	0.015396	-0.190790	0.103036	0.048632	0.235093	0.352746	0.475374	0.067588	0.433345
chr5	102113443	102123446	102118445	0.356732	0.164813	0.127828	0.019818	-0.187071	0.105928	0.063464	0.245349	0.370711	0.496485	0.079621	0.447326
chr5	102123447	102133446	102128447	0.355767	0.173325	0.132695	0.023246	-0.183824	0.107894	0.077635	0.254658	0.387692	0.516368	0.091072	0.460278
chr5	102133447	102143663	102138555	0.354209	0.181198	0.137095	0.025712	-0.181002	0.108961	0.091278	0.263112	0.403846	0.535202	0.102056	0.472316
chr5	102143664	102153663	102148664	0.352072	0.188346	0.140981	0.027191	-0.178619	0.109125	0.104114	0.270565	0.418844	0.552596	0.112355	0.483208
chr5	102153664	102163809	102158737	0.349369	0.194746	0.144350	0.027723	-0.176657	0.108419	0.116598	0.277302	0.433222	0.569161	0.122346	0.493357
chr5	102163810	102173809	102168810	0.346103	0.200426	0.147212	0.027360	-0.175083	0.106882	0.128302	0.283119	0.446493	0.584332	0.131698	0.502441
chr5	102173810	102183809	102178810	0.342317	0.205350	0.149550	0.026161	-0.173882	0.104566	0.139532	0.288202	0.459005	0.598519	0.140665	0.510724
chr5	102183810	102193827	102188819	0.338008	0.209564	0.151387	0.024160	-0.173018	0.101489	0.150190	0.292532	0.470652	0.611612	0.149183	0.518150
chr5	102193828	102203827	102198828	0.333201	0.213072	0.152718	0.021386	-0.172472	0.097691	0.160235	0.296133	0.481404	0.623588	0.157231	0.524715
chr5	102203828	102213827	102208828	0.327922	0.215890	0.153541	0.017872	-0.172227	0.093205	0.169674	0.299058	0.491292	0.634484	0.164826	0.530449
chr5	102213828	102223827	102218828	0.322190	0.218038	0.153859	0.013642	-0.172261	0.088046	0.180029	0.301717	0.501881	0.645976	0.173209	0.536160
chr5	102223828	102233827	102228828	0.316022	0.219533	0.153675	0.008717	-0.172543	0.082230	0.190075	0.303743	0.511907	0.656622	0.181399	0.541033
chr5	102233828	102244721	102239275	0.309136	0.220414	0.152944	0.002849	-0.173073	0.075476	0.197854	0.304894	0.519504	0.664472	0.187789	0.544217
chr5	102244722	102254721	102249722	0.301818	0.220617	0.151659	-0.003744	-0.173806	0.068049	0.204925	0.305598	0.526284	0.671270	0.193633	0.546551
chr5	102254722	102264799	102259761	0.294400	0.220178	0.149900	-0.010740	-0.174660	0.060297	0.211017	0.305906	0.532017	0.676825	0.198691	0.548010
chr5	102264800	102274799	102269800	0.286616	0.219120	0.147620	-0.018359	-0.175619	0.051964	0.216536	0.305896	0.537111	0.681562	0.203283	0.548743
chr5	102274800	102284799	102279800	0.278505	0.217453	0.144826	-0.026535	-0.176639	0.043108	0.221415	0.305603	0.541509	0.685451	0.207337	0.548756
chr5	102284800	102294799	102289800	0.270051	0.215182	0.141507	-0.035259	-0.177684	0.033723	0.226586	0.304904	0.546017	0.689177	0.211621	0.547834
chr5	102294800	102304799	102299800	0.261275	0.212324	0.137669	-0.044500	-0.178726	0.023826	0.230168	0.304037	0.548975	0.691392	0.214576	0.546222
chr5	102304800	102314799	102309800	0.252201	0.208892	0.133320	-0.054231	-0.179744	0.013428	0.232926	0.302992	0.551082	0.692780	0.216846	0.544018
chr5	102314800	102324802	102319801	0.242846	0.204897	0.128471	-0.064423	-0.180734	0.002538	0.235008	0.301736	0.552457	0.693470	0.218557	0.541167
chr5	102324803	102334802	102329803	0.233224	0.200350	0.123131	-0.075037	-0.181694	-0.008838	0.236377	0.300286	0.553071	0.693482	0.219684	0.537720
chr5	102334803	102344871	102339837	0.223307	0.195237	0.117291	-0.086079	-0.182631	-0.020732	0.237032	0.298637	0.552907	0.692848	0.220218	0.533682
chr5	102344872	102354940	102349906	0.213096	0.189555	0.110959	-0.097541	-0.183562	-0.033142	0.236956	0.296781	0.551934	0.691588	0.220145	0.529056
chr5	102354941	102364940	102359941	0.202670	0.183346	0.104199	-0.109334	-0.184492	-0.045959	0.236140	0.294736	0.550152	0.689733	0.219456	0.523928
chr5	102364941	102375034	102369988	0.191993	0.176588	0.097006	-0.121520	-0.185424	-0.059218	0.234582	0.292489	0.547556	0.687284	0.218141	0.518291
chr5	102375035	102388431	102381733	0.179222	0.168012	0.088082	-0.136260	-0.186525	-0.075224	0.231883	0.289687	0.543598	0.683775	0.215841	0.511297
chr5	102388432	102398848	102393640	0.165971	0.158594	0.078498	-0.151760	-0.187692	-0.091956	0.228100	0.286515	0.538412	0.679378	0.212559	0.503441
chr5	102398849	102408848	102403849	0.154372	0.149949	0.069868	-0.165498	-0.188777	-0.106655	0.224064	0.283565	0.533077	0.674995	0.208985	0.496214
chr5	102408849	102418848	102413849	0.142804	0.140982	0.061051	-0.179349	-0.189956	-0.121313	0.219382	0.280451	0.527026	0.670134	0.204755	0.488670
chr5	102418849	102428848	102423849	0.131027	0.131529	0.051874	-0.193581	-0.191283	-0.136178	0.213996	0.277104	0.520169	0.664706	0.199795	0.480638
chr5	102428849	102438848	102433849	0.119035	0.121597	0.042332	-0.208186	-0.192800	-0.151214	0.207904	0.273513	0.512494	0.658682	0.194085	0.472076
chr5	102438849	102448848	102443849	0.106825	0.111198	0.032420	-0.223157	-0.194544	-0.166385	0.201124	0.269679	0.504000	0.652035	0.187628	0.462961
chr5	102448849	102458848	102453849	0.094398	0.100350	0.022141	-0.238484	-0.196545	-0.181663	0.193634	0.265580	0.494638	0.644706	0.180383	0.453221
chr5	102458849	102468848	102463849	0.081760	0.089074	0.011497	-0.254154	-0.198832	-0.197027	0.185528	0.261247	0.484495	0.636749	0.172426	0.442936
chr5	102468849	102479252	102474051	0.068659	0.077150	0.000260	-0.270478	-0.201486	-0.212777	0.176614	0.256559	0.473302	0.627946	0.163545	0.431827
chr5	102479253	102489252	102484253	0.055355	0.064824	-0.011348	-0.287138	-0.204488	-0.228581	0.167220	0.251668	0.461448	0.618595	0.154060	0.420270
chr5	102489253	102499579	102494416	0.041901	0.052183	-0.023270	-0.304062	-0.207834	-0.244353	0.157174	0.246463	0.448697	0.608509	0.143788	0.408013
chr5	102499580	102509579	102504580	0.028248	0.039217	-0.035540	-0.321305	-0.211532	-0.260131	0.146492	0.240931	0.435050	0.597698	0.132737	0.395034
chr5	102509580	102519579	102514580	0.014629	0.026178	-0.047940	-0.338562	-0.215505	-0.275636	0.135460	0.235208	0.420872	0.586459	0.121202	0.381645
chr5	102519580	102529579	102524580	0.000835	0.012884	-0.060648	-0.356085	-0.219806	-0.291108	0.123937	0.229209	0.405995	0.574660	0.109041	0.367646
chr5	102529580	102539579	102534580	-0.013120	-0.000643	-0.073644	-0.373845	-0.224433	-0.306549	0.111941	0.222935	0.390450	0.562317	0.096273	0.353032
chr5	102539580	102549650	102544615	-0.027259	-0.014431	-0.086950	-0.391881	-0.229394	-0.322011	0.099399	0.216338	0.374130	0.549341	0.082813	0.337685
chr5	102549651	102559697	102554674	-0.041536	-0.028455	-0.100519	-0.410143	-0.234675	-0.337472	0.086391	0.209449	0.357125	0.535786	0.068742	0.321672
chr5	102559698	102569697	102564698	-0.055832	-0.042622	-0.114239	-0.428495	-0.240218	-0.352830	0.073082	0.202345	0.339624	0.521794	0.054233	0.305174
chr5	102569698	102579697	102574698	-0.070120	-0.056949	-0.128100	-0.446918	-0.246000	-0.368092	0.059509	0.195021	0.321645	0.507381	0.039318	0.288222
chr5	102579698	102589697	102584698	-0.084399	-0.071464	-0.142112	-0.465422	-0.251996	-0.383277	0.045575	0.187400	0.303036	0.492439	0.023891	0.270698
chr5	102589698	102599697	102594698	-0.098631	-0.086153	-0.156251	-0.483965	-0.258161	-0.398360	0.031308	0.179481	0.283824	0.477016	0.007995	0.252651
chr5	102599698	102609697	102604698	-0.112789	-0.100997	-0.170492	-0.502507	-0.264459	-0.413317	0.016794	0.171298	0.264127	0.461241	-0.008263	0.234206
chr5	102609698	102619697	102614698	-0.126843	-0.115986	-0.184815	-0.521011	-0.270861	-0.428132	0.001938	0.162778	0.243823	0.445055	-0.024981	0.215252
chr5	102619698	102629722	102624710	-0.140783	-0.131127	-0.199217	-0.539466	-0.277357	-0.442810	-0.013272	0.153891	0.222897	0.428478	-0.042163	0.195775
chr5	102629723	102639722	102634723	-0.154562	-0.146390	-0.213663	-0.557816	-0.283931	-0.457315	-0.028676	0.144717	0.201573	0.411704	-0.059623	0.175976
chr5	102639723	102650679	102645201	-0.168791	-0.162471	-0.228804	-0.576866	-0.290899	-0.472279	-0.045018	0.134790	0.178808	0.393925	-0.078209	0.154880
chr5	102650680	102660683	102655682	-0.182822	-0.178646	-0.243949	-0.595735	-0.297989	-0.486985	-0.061572	0.124518	0.155600	0.375920	-0.097099	0.133400
chr5	102660684	102670683	102665684	-0.196021	-0.194149	-0.258376	-0.613537	-0.304889	-0.500736	-0.077521	0.114395	0.133093	0.358561	-0.115365	0.112588
chr5	102670684	102680683	102675684	-0.209025	-0.209698	-0.272750	-0.631111	-0.311920	-0.514175	-0.093567	0.103969	0.110297	0.341058	-0.133825	0.091518
chr5	102680684	102690683	102685684	-0.221832	-0.225290	-0.287059	-0.648438	-0.319081	-0.527284	-0.109728	0.093214	0.087172	0.323368	-0.152527	0.070156
chr5	102690684	102700683	102695684	-0.234438	-0.240916	-0.301295	-0.665502	-0.326371	-0.540051	-0.125979	0.082134	0.063738	0.305499	-0.171462	0.048531
chr5	102700684	102710683	102705684	-0.246840	-0.256562	-0.315451	-0.682287	-0.333781	-0.552463	-0.142209	0.070798	0.040149	0.287566	-0.190510	0.026795
chr5	102710684	102720728	102715706	-0.259064	-0.272245	-0.329548	-0.698816	-0.341320	-0.564537	-0.158484	0.059154	0.016318	0.269486	-0.209745	0.004865
chr5	102720729	102730728	102725729	-0.271090	-0.287916	-0.343554	-0.715044	-0.348985	-0.576244	-0.174830	0.047180	-0.007777	0.251225	-0.229183	-0.017288
chr5	102730729	102740728	102735729	-0.282900	-0.303530	-0.357445	-0.730934	-0.356768	-0.587556	-0.191139	0.034942	-0.031961	0.232887	-0.248675	-0.039507
chr5	102740729	102750728	102745729	-0.294532	-0.319128	-0.371268	-0.746528	-0.364697	-0.598501	-0.207475	0.022380	-0.056312	0.214385	-0.268279	-0.061861
chr5	102750729	102760728	102755729	-0.306000	-0.334710	-0.385033	-0.761824	-0.372782	-0.609085	-0.223789	0.009519	-0.080738	0.195751	-0.287922	-0.084262
chr5	102760729	102770728	102765729	-0.317322	-0.350277	-0.398754	-0.776821	-0.381044	-0.619320	-0.240141	-0.003709	-0.105323	0.176885	-0.307667	-0.106769
chr5	102770729	102780728	102775729	-0.328520	-0.365818	-0.412445	-0.791525	-0.389509	-0.629226	-0.256491	-0.017288	-0.130005	0.157789	-0.327462	-0.129316
chr5	102780729	102790728	102785729	-0.339616	-0.381335	-0.426124	-0.805946	-0.398193	-0.638825	-0.272847	-0.031245	-0.154803	0.138406	-0.347315	-0.151910
chr5	102790729	102800728	102795729	-0.350634	-0.396839	-0.439810	-0.820081	-0.407105	-0.648141	-0.289207	-0.045596	-0.179704	0.118695	-0.367216	-0.174539
chr5	102800729	102810728	102805729	-0.361602	-0.412337	-0.453515	-0.833916	-0.416246	-0.657198	-0.305606	-0.060397	-0.204743	0.098575	-0.387197	-0.197244
chr5	102810729	102820733	102815731	-0.372553	-0.427830	-0.467249	-0.847439	-0.425623	-0.666035	-0.322033	-0.075681	-0.229890	0.078018	-0.407242	-0.220016
chr5	102820734	102830733	102825734	-0.383516	-0.443308	-0.481022	-0.860619	-0.435240	-0.674690	-0.338601	-0.091611	-0.255311	0.056842	-0.427491	-0.243015
chr5	102830734	102840733	102835734	-0.394513	-0.458763	-0.494837	-0.873418	-0.445102	-0.683195	-0.355066	-0.108011	-0.280634	0.035333	-0.447643	-0.265912
chr5	102840734	102850733	102845734	-0.405574	-0.474204	-0.508703	-0.885816	-0.455216	-0.691588	-0.371469	-0.124961	-0.305921	0.013418	-0.467750	-0.288775
chr5	102850734	102860733	102855734	-0.416732	-0.489637	-0.522621	-0.897786	-0.465579	-0.699896	-0.387840	-0.142531	-0.331219	-0.008960	-0.487845	-0.311645
chr5	102860734	102870810	102865772	-0.428066	-0.505119	-0.536640	-0.909345	-0.476222	-0.708169	-0.404250	-0.160835	-0.356635	-0.031917	-0.508011	-0.334623
chr5	102870811	102880810	102875811	-0.439576	-0.520585	-0.550706	-0.920418	-0.487092	-0.716392	-0.420556	-0.179750	-0.381959	-0.055272	-0.528077	-0.357521
chr5	102880811	102890810	102885811	-0.451249	-0.535960	-0.564758	-0.930935	-0.498123	-0.724544	-0.436790	-0.199334	-0.407251	-0.079084	-0.548090	-0.380401
chr5	102890811	102900810	102895811	-0.463151	-0.551284	-0.578849	-0.940921	-0.509332	-0.732676	-0.452885	-0.219533	-0.432423	-0.103265	-0.567976	-0.403193
chr5	102900811	102910810	102905811	-0.475298	-0.566534	-0.592978	-0.950354	-0.520689	-0.740809	-0.463405	-0.233196	-0.448942	-0.119408	-0.581001	-0.418171
chr5	102910811	102920871	102915841	-0.487749	-0.581740	-0.607192	-0.959250	-0.532197	-0.748993	-0.472215	-0.244799	-0.462799	-0.133046	-0.591920	-0.430744
chr5	102920872	102930951	102925912	-0.500539	-0.596911	-0.621512	-0.967614	-0.543832	-0.757260	-0.487648	-0.265907	-0.487218	-0.157518	-0.611104	-0.452944
chr5	102930952	102940951	102935952	-0.513590	-0.611934	-0.635843	-0.975377	-0.555468	-0.765569	-0.503608	-0.288554	-0.512636	-0.183436	-0.631005	-0.476105
chr5	102940952	102950982	102945967	-0.526915	-0.626808	-0.650194	-0.982554	-0.567079	-0.773935	-0.519000	-0.311226	-0.537334	-0.209049	-0.650262	-0.498660
chr5	102950983	102960982	102955983	-0.540547	-0.641565	-0.664605	-0.989181	-0.578672	-0.782387	-0.534146	-0.334345	-0.561841	-0.234850	-0.669274	-0.521076
chr5	102960983	102970982	102965983	-0.554459	-0.656179	-0.679057	-0.995274	-0.590206	-0.790917	-0.549126	-0.357995	-0.586276	-0.260944	-0.688122	-0.543464
chr5	102970983	102980989	102975986	-0.568661	-0.670675	-0.693578	-1.000869	-0.601685	-0.799535	-0.563770	-0.381856	-0.610339	-0.286990	-0.706563	-0.565558
chr5	102980990	102990989	102985990	-0.583140	-0.685043	-0.708163	-1.005984	-0.613086	-0.808226	-0.578171	-0.406015	-0.634147	-0.313091	-0.724686	-0.587475
chr5	102990990	103001022	102996006	-0.597897	-0.699301	-0.722813	-1.010637	-0.624395	-0.816989	-0.592372	-0.430476	-0.657729	-0.339251	-0.742506	-0.609250
chr5	103001023	103011022	103006023	-0.612903	-0.713435	-0.737497	-1.014836	-0.635562	-0.825805	-0.606371	-0.455176	-0.681052	-0.365408	-0.759981	-0.630855
chr5	103011023	103021412	103016218	-0.628413	-0.727692	-0.752455	-1.018635	-0.646737	-0.834820	-0.620102	-0.479915	-0.703968	-0.391374	-0.776982	-0.652159
chr5	103021413	103031631	103026522	-0.644298	-0.741968	-0.767570	-1.021971	-0.657792	-0.843959	-0.634199	-0.505770	-0.727499	-0.418293	-0.794243	-0.674114
chr5	103031632	103041647	103036640	-0.660057	-0.755855	-0.782396	-1.024733	-0.668358	-0.852938	-0.647401	-0.530362	-0.749524	-0.443707	-0.810181	-0.694728
chr5	103041648	103051667	103046658	-0.675772	-0.769472	-0.797048	-1.026956	-0.678496	-0.861802	-0.660782	-0.555596	-0.771837	-0.469625	-0.826082	-0.715647
chr5	103051668	103061667	103056668	-0.691541	-0.782944	-0.811646	-1.028666	-0.688275	-0.870609	-0.673905	-0.580600	-0.793705	-0.495152	-0.841388	-0.736149
chr5	103061668	103071891	103066780	-0.707501	-0.796415	-0.826339	-1.029875	-0.697772	-0.879428	-0.686681	-0.605143	-0.814989	-0.520054	-0.855980	-0.756068
chr5	103071892	103081934	103076913	-0.723487	-0.809776	-0.840996	-1.030562	-0.706882	-0.888162	-0.699676	-0.630264	-0.836642	-0.545382	-0.870485	-0.776258
chr5	103081935	103091955	103086945	-0.739278	-0.822869	-0.855435	-1.030727	-0.715484	-0.896690	-0.722772	-0.675210	-0.875233	-0.590277	-0.895335	-0.811887
chr5	103091956	103101955	103096956	-0.754979	-0.835807	-0.869762	-1.030385	-0.723646	-0.905069	-0.736397	-0.701793	-0.898088	-0.616645	-0.909537	-0.832733
chr5	103101956	103111957	103106957	-0.770589	-0.848614	-0.883984	-1.029554	-0.731386	-0.913298	-0.748648	-0.725694	-0.918723	-0.640207	-0.921903	-0.851296
chr5	103111958	103121957	103116958	-0.786102	-0.861315	-0.898105	-1.028258	-0.738723	-0.921367	-0.760791	-0.749323	-0.939246	-0.663398	-0.933802	-0.869515
chr5	103121958	103131957	103126958	-0.801490	-0.873924	-0.912113	-1.026536	-0.745674	-0.929259	-0.772787	-0.772569	-0.959579	-0.686112	-0.945188	-0.887313
chr5	103131958	103141962	103136960	-0.816735	-0.886458	-0.925999	-1.024423	-0.752267	-0.936961	-0.784707	-0.795541	-0.979821	-0.708447	-0.956124	-0.904764
chr5	103141963	103151962	103146963	-0.831816	-0.898915	-0.939751	-1.021952	-0.758528	-0.944460	-0.796551	-0.818200	-0.999940	-0.730351	-0.966606	-0.921830
chr5	103151963	103161989	103156976	-0.846731	-0.911305	-0.953374	-1.019143	-0.764496	-0.951755	-0.808315	-0.840512	-1.019897	-0.751769	-0.976632	-0.938473
chr5	103161990	103172031	103167011	-0.861480	-0.923644	-0.966878	-1.016007	-0.770218	-0.958852	-0.820018	-0.862495	-1.039699	-0.772701	-0.986229	-0.954704
chr5	103172032	103182031	103177032	-0.875993	-0.935888	-0.980210	-1.012569	-0.775702	-0.965732	-0.831594	-0.884015	-1.059211	-0.792999	-0.995353	-0.970425
chr5	103182032	103192031	103187032	-0.890247	-0.948033	-0.993359	-1.008848	-0.780959	-0.972402	-0.841682	-0.902557	-1.076133	-0.810314	-1.002991	-0.983835
chr5	103192032	103202031	103197032	-0.904248	-0.960106	-1.006345	-1.004861	-0.786014	-0.978896	-0.852652	-0.922509	-1.094436	-0.828773	-1.010998	-0.998142
chr5	103202032	103212031	103207032	-0.917975	-0.972116	-1.019165	-1.000632	-0.790885	-0.985236	-0.863942	-0.942796	-1.113134	-0.847348	-1.018902	-1.012561
chr5	103212032	103222031	103217032	-0.931408	-0.984071	-1.031810	-0.996195	-0.795601	-0.991450	-0.875220	-0.962812	-1.131644	-0.865483	-1.026459	-1.026660
chr5	103222032	103232033	103227033	-0.944533	-0.995976	-1.044276	-0.991587	-0.800190	-0.997569	-0.886420	-0.982446	-1.149839	-0.883087	-1.033628	-1.040370
chr5	103232034	103242033	103237034	-0.957331	-1.007824	-1.056549	-0.986849	-0.804671	-1.003630	-0.897537	-1.001696	-1.167699	-0.900170	-1.040418	-1.053700
chr5	103242034	103252033	103247034	-0.969782	-1.019605	-1.068613	-0.982026	-0.809076	-1.009682	-0.908577	-1.020572	-1.185222	-0.916756	-1.046846	-1.066668
chr5	103252034	103262033	103257034	-0.981877	-1.031306	-1.080457	-0.977163	-0.813440	-1.015776	-0.919490	-1.038982	-1.202315	-0.932779	-1.052895	-1.079219
chr5	103262034	103272033	103267034	-0.993615	-1.042912	-1.092062	-0.972298	-0.817790	-1.021966	-0.930385	-1.057116	-1.219140	-0.948420	-1.058641	-1.091483
chr5	103272034	103282033	103277034	-1.004995	-1.054409	-1.103405	-0.967465	-0.822150	-1.028306	-0.941132	-1.074768	-1.235482	-0.963517	-1.064030	-1.103320
chr5	103282034	103292033	103287034	-1.016018	-1.065777	-1.114467	-0.962699	-0.826543	-1.034841	-0.951731	-1.091949	-1.251334	-0.978100	-1.069085	-1.114748
chr5	103292034	103302068	103297051	-1.026700	-1.077009	-1.125241	-0.958032	-0.830990	-1.041612	-0.962243	-1.108772	-1.266779	-0.992274	-1.073860	-1.125850
chr5	103302069	103312068	103307069	-1.037016	-1.088057	-1.135684	-0.953515	-0.835501	-1.048628	-0.972649	-1.125212	-1.281779	-1.006018	-1.078369	-1.136615
chr5	103312069	103322111	103317090	-1.046966	-1.098900	-1.145767	-0.949196	-0.840096	-1.055902	-0.982978	-1.141318	-1.296371	-1.019372	-1.082648	-1.147082
chr5	103322112	103332111	103327112	-1.056559	-1.109519	-1.155472	-0.945124	-0.844782	-1.063437	-0.993181	-1.157025	-1.310485	-1.032271	-1.086698	-1.157205
chr5	103332112	103343361	103337737	-1.066353	-1.120515	-1.165333	-0.941119	-0.849856	-1.071711	-1.003862	-1.173267	-1.324929	-1.045462	-1.090775	-1.167580
chr5	103343362	103353361	103348362	-1.075772	-1.131234	-1.174751	-0.937482	-0.855032	-1.080269	-1.014442	-1.189160	-1.338880	-1.058207	-1.094670	-1.177635
chr5	103353362	103363361	103358362	-1.084300	-1.141063	-1.183213	-0.934437	-0.859993	-1.088578	-1.024166	-1.203594	-1.351366	-1.069627	-1.098140	-1.186675
chr5	103363362	103374039	103368701	-1.092779	-1.150951	-1.191552	-0.931723	-0.865209	-1.097426	-1.034063	-1.218116	-1.363721	-1.080955	-1.101582	-1.195675
chr5	103374040	103384053	103379047	-1.100931	-1.160555	-1.199484	-0.929503	-0.870522	-1.106541	-1.043779	-1.232197	-1.375476	-1.091779	-1.104891	-1.204310
chr5	103384054	103394053	103389054	-1.108516	-1.169563	-1.206782	-0.927878	-0.875772	-1.115610	-1.053066	-1.245472	-1.386327	-1.101828	-1.108000	-1.212374
chr5	103394054	103404587	103399321	-1.116013	-1.178514	-1.213907	-0.926793	-0.881292	-1.125178	-1.062379	-1.258556	-1.396768	-1.111566	-1.111072	-1.220273
chr5	103404588	103419118	103411853	-1.124801	-1.189032	-1.222125	-0.926340	-0.888230	-1.137217	-1.073654	-1.274036	-1.408751	-1.122850	-1.114748	-1.229599
chr5	103419119	103429118	103424119	-1.133050	-1.198884	-1.229669	-0.926914	-0.895274	-1.149379	-1.084252	-1.288177	-1.419299	-1.132916	-1.118185	-1.238155
chr5	103429119	103439118	103434119	-1.139548	-1.206592	-1.235460	-0.928195	-0.901242	-1.159563	-1.092661	-1.299078	-1.427106	-1.140499	-1.120916	-1.244818
chr5	103439119	103449118	103444119	-1.145864	-1.214004	-1.240940	-0.930268	-0.907444	-1.169979	-1.100859	-1.309406	-1.434170	-1.147529	-1.123594	-1.251234
chr5	103449119	103459136	103454128	-1.152022	-1.221129	-1.246131	-0.933185	-0.913920	-1.180618	-1.108939	-1.319278	-1.440552	-1.154100	-1.126251	-1.257505
chr5	103459137	103469136	103464137	-1.158037	-1.227966	-1.251045	-0.936985	-0.920700	-1.191448	-1.116809	-1.328588	-1.446163	-1.160161	-1.128866	-1.263587
chr5	103469137	103479136	103474137	-1.163930	-1.234516	-1.255702	-0.941699	-0.927814	-1.202428	-1.124435	-1.337300	-1.450975	-1.165716	-1.131436	-1.269479
chr5	103479137	103489136	103484137	-1.169723	-1.240787	-1.260125	-0.947360	-0.935292	-1.213541	-1.131851	-1.345448	-1.455007	-1.170824	-1.133981	-1.275216
chr5	103489137	103499136	103494137	-1.175436	-1.246781	-1.264335	-0.953975	-0.943155	-1.224759	-1.139042	-1.353011	-1.458244	-1.175499	-1.136501	-1.280788
chr5	103499137	103509136	103504137	-1.181080	-1.252494	-1.268349	-0.961554	-0.951421	-1.236053	-1.146001	-1.359991	-1.460686	-1.179758	-1.139002	-1.286186
chr5	103509137	103519136	103514137	-1.186663	-1.257925	-1.272189	-0.970100	-0.960110	-1.247402	-1.152542	-1.366228	-1.462302	-1.183513	-1.141415	-1.291262
chr5	103519137	103530332	103524735	-1.192523	-1.263367	-1.276096	-0.980226	-0.969801	-1.259462	-1.159416	-1.372431	-1.463225	-1.187194	-1.144028	-1.296592
chr5	103530333	103540332	103535333	-1.198334	-1.268478	-1.279865	-0.991459	-0.980013	-1.271524	-1.166040	-1.378043	-1.463304	-1.190481	-1.146629	-1.301713
chr5	103540333	103550332	103545333	-1.203785	-1.272992	-1.283319	-1.003065	-0.990144	-1.282882	-1.172080	-1.382818	-1.462614	-1.193253	-1.149078	-1.306356
chr5	103550333	103560332	103555333	-1.209217	-1.277193	-1.286692	-1.015609	-1.000762	-1.294184	-1.177925	-1.387082	-1.461159	-1.195716	-1.151525	-1.310802
chr5	103560333	103570332	103565333	-1.214634	-1.281072	-1.289992	-1.029039	-1.011876	-1.305390	-1.183527	-1.390796	-1.458965	-1.197858	-1.153942	-1.314990
chr5	103570333	103580332	103575333	-1.220042	-1.284631	-1.293220	-1.043297	-1.023485	-1.316458	-1.188892	-1.393921	-1.455975	-1.199656	-1.156342	-1.318893
chr5	103580333	103590332	103585333	-1.225446	-1.287875	-1.296372	-1.058318	-1.035585	-1.327347	-1.196323	-1.397583	-1.450546	-1.201737	-1.159798	-1.324085
chr5	103590333	103600332	103595333	-1.230851	-1.290817	-1.299449	-1.074042	-1.048174	-1.338014	-1.202193	-1.399794	-1.445050	-1.202954	-1.162668	-1.327922
chr5	103600333	103610332	103605333	-1.236262	-1.293475	-1.302454	-1.090413	-1.061259	-1.348426	-1.206835	-1.400975	-1.439788	-1.203560	-1.165056	-1.330701
chr5	103610333	103620332	103615333	-1.241683	-1.295868	-1.305394	-1.107373	-1.074840	-1.358555	-1.211294	-1.401601	-1.433977	-1.203833	-1.167459	-1.333121
chr5	103620333	103630332	103625333	-1.247120	-1.298019	-1.308275	-1.124866	-1.088905	-1.368380	-1.215567	-1.401679	-1.427670	-1.203788	-1.169874	-1.335164
chr5	103630333	103640332	103635333	-1.252574	-1.299962	-1.311096	-1.142835	-1.103429	-1.377880	-1.219633	-1.401229	-1.420948	-1.203448	-1.172291	-1.336807
chr5	103640333	103650332	103645333	-1.258048	-1.301732	-1.313851	-1.161217	-1.118384	-1.387032	-1.223527	-1.400275	-1.413805	-1.202835	-1.174722	-1.338065
chr5	103650333	103660332	103655333	-1.263544	-1.303354	-1.316531	-1.179952	-1.133738	-1.395823	-1.227242	-1.398842	-1.406301	-1.201975	-1.177153	-1.338934
chr5	103660333	103670332	103665333	-1.269050	-1.304842	-1.319119	-1.198979	-1.149464	-1.404242	-1.230819	-1.396931	-1.398391	-1.200889	-1.179599	-1.339423
chr5	103670333	103680332	103675333	-1.274551	-1.306212	-1.321607	-1.218239	-1.165532	-1.412281	-1.234191	-1.394597	-1.390261	-1.199626	-1.182006	-1.339531
chr5	103680333	103690332	103685333	-1.280038	-1.307479	-1.323989	-1.237676	-1.181906	-1.419929	-1.237394	-1.391853	-1.381877	-1.198199	-1.184392	-1.339270
chr5	103690333	103702380	103696357	-1.286054	-1.308774	-1.326492	-1.259230	-1.200266	-1.427896	-1.240121	-1.389058	-1.374152	-1.196789	-1.186505	-1.338716
chr5	103702381	103712380	103707381	-1.292016	-1.309976	-1.328865	-1.280835	-1.218906	-1.435363	-1.243031	-1.385577	-1.365259	-1.195074	-1.188847	-1.337751
chr5	103712381	103722380	103717381	-1.297368	-1.311004	-1.330903	-1.300407	-1.236023	-1.441696	-1.245732	-1.381797	-1.356297	-1.193250	-1.191111	-1.336434
chr5	103722381	103732395	103727388	-1.302662	-1.311994	-1.332830	-1.319913	-1.253305	-1.447606	-1.248248	-1.377709	-1.347240	-1.191316	-1.193311	-1.334778
chr5	103732396	103742551	103737474	-1.307925	-1.312980	-1.334657	-1.339441	-1.270832	-1.453128	-1.250517	-1.373463	-1.338408	-1.189344	-1.195374	-1.332871
chr5	103742552	103752551	103747552	-1.313109	-1.313987	-1.336370	-1.358786	-1.288412	-1.458219	-1.252661	-1.368873	-1.329407	-1.187253	-1.197401	-1.330649
chr5	103752552	103762551	103757552	-1.318181	-1.315040	-1.337964	-1.377781	-1.305885	-1.462859	-1.254635	-1.364017	-1.320426	-1.185086	-1.199352	-1.328162
chr5	103762552	103772551	103767552	-1.323180	-1.316181	-1.339461	-1.396538	-1.323348	-1.467101	-1.256418	-1.358951	-1.311586	-1.182871	-1.201207	-1.325452
chr5	103772552	103784651	103778602	-1.328621	-1.317580	-1.341010	-1.416947	-1.342582	-1.471346	-1.258156	-1.353126	-1.302033	-1.180371	-1.203137	-1.322206
chr5	103784652	103796221	103790437	-1.334341	-1.319258	-1.342566	-1.438399	-1.363042	-1.475418	-1.259771	-1.346694	-1.292104	-1.177648	-1.205068	-1.318486
chr5	103796222	103806221	103801222	-1.339447	-1.320952	-1.343907	-1.457556	-1.381500	-1.478762	-1.261038	-1.340688	-1.283356	-1.175130	-1.206704	-1.314889
chr5	103806222	103816221	103811222	-1.344093	-1.322664	-1.345101	-1.474971	-1.398409	-1.481608	-1.262047	-1.334964	-1.275489	-1.172747	-1.208118	-1.311352
chr5	103816222	103826635	103821429	-1.348754	-1.324554	-1.346286	-1.492391	-1.415440	-1.484315	-1.262922	-1.329060	-1.267810	-1.170294	-1.209456	-1.307611
chr5	103826636	103836827	103831732	-1.353382	-1.326616	-1.347464	-1.509611	-1.432361	-1.486888	-1.263666	-1.323065	-1.260431	-1.167801	-1.210716	-1.303729
chr5	103836828	103846846	103841837	-1.357846	-1.328796	-1.348616	-1.526148	-1.448659	-1.489294	-1.264276	-1.317186	-1.253577	-1.165348	-1.211881	-1.299848
chr5	103846847	103862731	103854789	-1.363451	-1.331837	-1.350111	-1.546854	-1.469068	-1.492260	-1.264792	-1.310937	-1.246798	-1.162727	-1.213068	-1.295619
chr5	103862732	103872731	103867732	-1.368914	-1.335176	-1.351645	-1.567032	-1.488870	-1.495139	-1.265226	-1.305183	-1.240724	-1.160308	-1.214148	-1.291690
chr5	103872732	103882782	103877757	-1.373047	-1.337986	-1.352871	-1.582339	-1.503766	-1.497335	-1.265571	-1.299950	-1.235496	-1.158120	-1.215134	-1.288054
chr5	103882783	103892782	103887783	-1.377093	-1.341004	-1.354135	-1.597389	-1.518255	-1.499519	-1.265908	-1.294311	-1.230205	-1.155795	-1.216218	-1.284067
chr5	103892783	103902782	103897783	-1.381036	-1.344230	-1.355430	-1.612154	-1.532281	-1.501704	-1.266243	-1.288801	-1.225329	-1.153578	-1.217324	-1.280112
chr5	103902783	103912965	103907874	-1.384921	-1.347707	-1.356777	-1.626816	-1.545977	-1.503934	-1.266630	-1.283450	-1.220954	-1.151520	-1.218501	-1.276221
chr5	103912966	103922965	103917966	-1.388706	-1.351404	-1.358165	-1.641244	-1.559183	-1.506208	-1.267043	-1.278196	-1.216811	-1.149542	-1.219706	-1.272382
chr5	103922966	103932965	103927966	-1.392350	-1.355275	-1.359584	-1.655317	-1.571754	-1.508524	-1.267583	-1.272646	-1.212697	-1.147561	-1.221113	-1.268329
chr5	103932966	103942965	103937966	-1.395884	-1.359340	-1.361052	-1.669159	-1.583790	-1.510923	-1.268228	-1.267565	-1.209230	-1.145904	-1.222593	-1.264656
chr5	103942966	103952965	103947966	-1.399314	-1.363580	-1.362578	-1.682765	-1.595278	-1.513429	-1.268983	-1.262822	-1.206213	-1.144520	-1.224162	-1.261309
chr5	103952966	103962965	103957966	-1.402646	-1.367977	-1.364177	-1.696118	-1.606208	-1.516065	-1.269881	-1.258248	-1.203499	-1.143370	-1.225888	-1.258200
chr5	103962966	103972965	103967966	-1.405881	-1.372513	-1.365863	-1.709202	-1.616564	-1.518851	-1.270932	-1.253838	-1.201066	-1.142467	-1.227791	-1.255355
chr5	103972966	103982965	103977966	-1.409014	-1.377171	-1.367649	-1.721999	-1.626319	-1.521787	-1.272145	-1.249577	-1.198896	-1.141826	-1.229900	-1.252790
chr5	103982966	103993063	103988015	-1.412045	-1.381955	-1.369556	-1.734557	-1.635496	-1.524891	-1.273521	-1.245468	-1.196978	-1.141463	-1.232225	-1.250528
chr5	103993064	104003063	103998064	-1.414942	-1.386828	-1.371581	-1.746811	-1.644034	-1.528147	-1.275052	-1.241540	-1.195313	-1.141390	-1.234754	-1.248610
chr5	104003064	104013100	104008082	-1.417682	-1.391761	-1.373711	-1.758719	-1.651906	-1.531545	-1.276780	-1.237699	-1.193845	-1.141623	-1.237557	-1.247010
chr5	104013101	104023100	104018101	-1.420253	-1.396758	-1.375946	-1.770318	-1.659139	-1.535095	-1.278638	-1.234110	-1.192624	-1.142167	-1.240525	-1.245810
chr5	104023101	104033111	104028106	-1.422643	-1.401803	-1.378277	-1.781590	-1.665723	-1.538792	-1.280641	-1.230735	-1.191625	-1.143030	-1.243677	-1.244990
chr5	104033112	104043111	104038112	-1.424845	-1.406900	-1.380704	-1.792556	-1.671678	-1.542644	-1.282815	-1.227533	-1.190843	-1.144245	-1.247050	-1.244546
chr5	104043112	104053111	104048112	-1.426859	-1.412033	-1.383228	-1.803211	-1.677016	-1.546647	-1.285112	-1.224607	-1.190326	-1.145827	-1.250552	-1.244535
chr5	104053112	104066368	104059740	-1.428971	-1.418034	-1.386289	-1.815233	-1.682468	-1.551472	-1.287942	-1.221465	-1.190011	-1.148107	-1.254795	-1.245016
chr5	104066369	104076368	104071369	-1.430849	-1.424060	-1.389487	-1.826883	-1.687126	-1.556454	-1.290904	-1.218646	-1.190018	-1.150849	-1.259144	-1.246056
chr5	104076369	104086368	104081369	-1.432293	-1.429255	-1.392349	-1.836619	-1.690504	-1.560848	-1.293706	-1.216532	-1.190446	-1.153856	-1.263107	-1.247722
chr5	104086369	104096368	104091369	-1.433586	-1.434453	-1.395314	-1.846111	-1.693322	-1.565332	-1.296580	-1.214484	-1.190975	-1.157026	-1.267134	-1.249578
chr5	104096369	104106368	104101369	-1.434730	-1.439643	-1.398381	-1.855370	-1.695596	-1.569892	-1.299453	-1.212897	-1.191885	-1.160522	-1.271019	-1.252023
chr5	104106369	104116368	104111369	-1.435727	-1.444817	-1.401542	-1.864401	-1.697344	-1.574522	-1.302357	-1.211686	-1.193160	-1.164332	-1.274840	-1.254984
chr5	104116369	104126368	104121369	-1.436580	-1.449969	-1.404790	-1.873195	-1.698590	-1.579204	-1.307386	-1.210551	-1.196361	-1.171629	-1.281233	-1.261304
chr5	104126369	104136368	104131369	-1.437291	-1.455090	-1.408115	-1.881738	-1.699359	-1.583917	-1.310991	-1.210218	-1.199206	-1.177227	-1.285731	-1.266440
chr5	104136369	104146368	104141369	-1.437872	-1.460172	-1.411510	-1.890021	-1.699682	-1.588631	-1.314048	-1.210435	-1.202223	-1.182382	-1.289483	-1.271438
chr5	104146369	104156368	104151369	-1.438335	-1.465212	-1.414969	-1.898026	-1.699590	-1.593306	-1.317118	-1.211041	-1.205752	-1.187901	-1.293235	-1.276978
chr5	104156369	104166448	104161409	-1.438690	-1.470228	-1.418500	-1.905772	-1.699109	-1.597918	-1.320196	-1.212049	-1.209811	-1.193792	-1.297013	-1.283087
chr5	104166449	104176643	104171546	-1.438952	-1.475254	-1.422113	-1.913283	-1.698246	-1.602455	-1.323263	-1.213463	-1.214395	-1.200032	-1.300834	-1.289776
chr5	104176644	104186677	104181661	-1.439131	-1.480237	-1.425745	-1.920467	-1.697016	-1.606833	-1.326209	-1.215552	-1.219803	-1.206722	-1.304717	-1.297412
chr5	104186678	104196707	104191693	-1.439245	-1.485155	-1.429351	-1.927288	-1.695440	-1.611001	-1.329097	-1.217812	-1.225402	-1.213486	-1.308591	-1.305258
chr5	104196708	104206707	104201708	-1.439317	-1.490049	-1.432932	-1.933806	-1.693516	-1.614957	-1.331981	-1.220068	-1.230990	-1.220239	-1.312458	-1.313090
chr5	104206708	104216707	104211708	-1.439369	-1.494918	-1.436472	-1.940031	-1.691246	-1.618678	-1.334624	-1.222861	-1.237216	-1.227224	-1.316334	-1.321700
chr5	104216708	104227265	104221987	-1.439426	-1.499909	-1.440064	-1.946145	-1.688559	-1.622251	-1.337239	-1.225964	-1.243895	-1.234507	-1.320325	-1.330890
chr5	104227266	104237265	104232266	-1.439510	-1.504892	-1.443606	-1.951980	-1.685525	-1.625560	-1.339688	-1.229368	-1.250964	-1.241938	-1.324348	-1.340583
chr5	104237266	104247325	104242296	-1.439640	-1.509749	-1.447015	-1.957416	-1.682231	-1.628517	-1.341887	-1.232972	-1.258241	-1.249308	-1.328302	-1.350532
chr5	104247326	104257325	104252326	-1.439837	-1.514600	-1.450382	-1.962593	-1.678604	-1.631189	-1.343911	-1.236806	-1.265858	-1.256784	-1.332305	-1.360919
chr5	104257326	104267365	104262346	-1.440120	-1.519437	-1.453705	-1.967491	-1.674647	-1.633573	-1.345733	-1.240826	-1.273761	-1.264306	-1.336337	-1.371656
chr5	104267366	104277365	104272366	-1.440501	-1.524267	-1.456986	-1.972091	-1.670371	-1.635675	-1.347343	-1.245019	-1.281959	-1.271875	-1.340411	-1.382733
chr5	104277366	104287365	104282366	-1.440989	-1.529068	-1.460220	-1.976350	-1.665816	-1.637491	-1.348328	-1.248036	-1.287861	-1.277176	-1.343283	-1.390657
chr5	104287366	104297365	104292366	-1.441587	-1.533836	-1.463418	-1.980235	-1.661006	-1.639021	-1.349149	-1.250802	-1.293283	-1.281975	-1.345894	-1.397910
chr5	104297366	104307405	104302386	-1.442304	-1.538559	-1.466599	-1.983715	-1.655967	-1.640273	-1.350226	-1.255271	-1.302106	-1.289563	-1.350064	-1.409632
chr5	104307406	104317499	104312453	-1.443146	-1.543224	-1.469776	-1.986761	-1.650711	-1.641246	-1.351077	-1.259830	-1.311196	-1.297160	-1.354300	-1.421650
chr5	104317500	104327499	104322500	-1.444111	-1.547772	-1.472926	-1.989323	-1.645290	-1.641927	-1.351702	-1.264423	-1.320444	-1.304681	-1.358572	-1.433849
chr5	104327500	104338121	104332811	-1.445231	-1.552295	-1.476133	-1.991438	-1.639567	-1.642314	-1.352114	-1.269111	-1.329981	-1.312239	-1.362960	-1.446420
chr5	104338122	104348490	104343306	-1.446498	-1.556727	-1.479363	-1.993030	-1.633595	-1.642382	-1.352285	-1.272738	-1.337429	-1.318019	-1.366384	-1.456243
chr5	104348491	104358490	104353491	-1.447838	-1.560845	-1.482458	-1.994017	-1.627668	-1.642130	-1.352327	-1.277165	-1.346598	-1.325006	-1.370611	-1.468364
chr5	104358491	104368555	104363523	-1.449250	-1.564706	-1.485455	-1.994437	-1.621718	-1.641578	-1.352201	-1.281664	-1.355985	-1.332038	-1.374974	-1.480830
chr5	104368556	104378555	104373556	-1.450744	-1.568352	-1.488392	-1.994300	-1.615671	-1.640732	-1.351927	-1.286099	-1.365306	-1.338915	-1.379367	-1.493280
chr5	104378556	104388571	104383564	-1.452301	-1.571753	-1.491253	-1.993596	-1.609551	-1.639610	-1.351531	-1.290451	-1.374516	-1.345610	-1.383796	-1.505658
chr5	104388572	104398785	104393679	-1.453922	-1.574935	-1.494066	-1.992298	-1.603290	-1.638204	-1.351044	-1.294642	-1.383451	-1.351999	-1.388194	-1.517732
chr5	104398786	104408797	104403792	-1.455569	-1.577851	-1.496798	-1.990410	-1.596971	-1.636524	-1.350470	-1.298839	-1.392455	-1.358322	-1.392749	-1.529979
chr5	104408798	104418797	104413798	-1.457197	-1.580474	-1.499418	-1.987969	-1.590679	-1.634599	-1.349838	-1.302895	-1.401212	-1.364330	-1.397322	-1.541983
chr5	104418798	104428797	104423798	-1.458795	-1.582832	-1.501950	-1.984966	-1.584368	-1.632420	-1.349162	-1.306830	-1.409778	-1.370023	-1.401950	-1.553817
chr5	104428798	104438797	104433798	-1.460335	-1.584921	-1.504387	-1.981403	-1.578059	-1.629996	-1.348461	-1.310613	-1.418114	-1.375337	-1.406628	-1.565428
chr5	104438798	104448797	104443798	-1.461789	-1.586728	-1.506728	-1.977272	-1.571779	-1.627325	-1.347748	-1.314248	-1.426258	-1.380259	-1.411387	-1.576856
chr5	104448798	104458797	104453798	-1.463132	-1.588246	-1.508971	-1.972554	-1.565559	-1.624407	-1.347047	-1.317704	-1.434147	-1.384725	-1.416202	-1.587997
chr5	104458798	104468797	104463798	-1.464341	-1.589459	-1.511109	-1.967237	-1.559424	-1.621237	-1.346377	-1.320990	-1.441800	-1.388734	-1.421098	-1.598863
chr5	104468798	104478797	104473798	-1.465394	-1.590352	-1.513130	-1.961315	-1.553402	-1.617816	-1.345767	-1.324122	-1.449232	-1.392292	-1.426098	-1.609454
chr5	104478798	104488908	104483853	-1.466271	-1.590908	-1.515028	-1.954752	-1.547485	-1.614122	-1.345257	-1.327073	-1.456338	-1.395357	-1.431142	-1.619606
chr5	104488909	104499052	104493981	-1.466944	-1.591108	-1.516783	-1.947530	-1.541694	-1.610151	-1.344866	-1.329953	-1.463325	-1.398025	-1.436396	-1.629611
chr5	104499053	104509307	104504180	-1.467383	-1.590932	-1.518373	-1.939654	-1.536059	-1.605900	-1.344644	-1.332691	-1.469938	-1.400203	-1.441690	-1.639102
chr5	104509308	104519307	104514308	-1.467551	-1.590372	-1.519763	-1.931268	-1.530687	-1.601423	-1.344620	-1.335385	-1.476332	-1.401962	-1.447162	-1.648307
chr5	104519308	104530231	104524770	-1.467421	-1.589390	-1.520981	-1.922056	-1.525391	-1.596532	-1.344848	-1.338113	-1.482617	-1.403316	-1.452951	-1.657396
chr5	104530232	104540792	104535512	-1.466947	-1.587960	-1.521985	-1.912058	-1.520241	-1.591241	-1.345787	-1.341832	-1.490697	-1.404186	-1.461375	-1.669174
chr5	104540793	104550792	104545793	-1.466158	-1.586196	-1.522701	-1.902010	-1.515589	-1.585935	-1.346886	-1.345415	-1.498319	-1.404710	-1.469659	-1.680314
chr5	104550793	104561428	104556111	-1.465028	-1.584044	-1.523160	-1.891470	-1.511192	-1.580370	-1.348028	-1.347869	-1.503174	-1.404374	-1.475688	-1.687467
chr5	104561429	104571428	104566429	-1.463547	-1.581513	-1.523347	-1.880488	-1.507063	-1.574552	-1.349340	-1.350257	-1.507643	-1.403617	-1.481726	-1.694097
chr5	104571429	104581428	104576429	-1.461775	-1.578697	-1.523258	-1.869443	-1.503318	-1.568661	-1.350753	-1.352515	-1.511589	-1.402481	-1.487561	-1.700028
chr5	104581429	104591646	104586538	-1.459652	-1.575488	-1.522890	-1.857900	-1.499784	-1.562450	-1.352297	-1.354728	-1.515150	-1.400943	-1.493376	-1.705489
chr5	104591647	104601646	104596647	-1.457210	-1.571920	-1.522238	-1.846007	-1.496482	-1.555985	-1.353914	-1.356849	-1.518232	-1.399053	-1.498991	-1.710347
chr5	104601647	104611646	104606647	-1.454493	-1.568039	-1.521310	-1.833923	-1.493424	-1.549353	-1.355643	-1.358961	-1.520935	-1.396756	-1.504554	-1.714756
chr5	104611647	104621845	104616746	-1.451457	-1.563767	-1.520082	-1.821434	-1.490523	-1.542440	-1.357472	-1.361078	-1.523240	-1.394060	-1.510003	-1.718672
chr5	104621846	104631845	104626846	-1.448139	-1.559137	-1.518564	-1.808702	-1.487797	-1.535339	-1.359351	-1.363178	-1.525107	-1.391039	-1.515191	-1.722007
chr5	104631846	104641845	104636846	-1.444590	-1.554203	-1.516784	-1.795904	-1.485261	-1.528151	-1.361292	-1.365319	-1.526584	-1.387661	-1.520166	-1.724797
chr5	104641846	104652376	104647111	-1.440690	-1.548781	-1.514688	-1.782629	-1.482814	-1.520633	-1.363283	-1.367533	-1.527697	-1.383934	-1.524905	-1.727029
chr5	104652377	104662571	104657474	-1.436509	-1.542949	-1.512317	-1.769151	-1.480493	-1.512925	-1.365120	-1.369629	-1.528430	-1.380262	-1.528992	-1.728582
chr5	104662572	104672573	104667573	-1.432221	-1.536929	-1.509784	-1.755994	-1.478362	-1.505315	-1.367153	-1.372067	-1.528934	-1.375865	-1.533217	-1.729717
chr5	104672574	104682835	104677705	-1.427724	-1.530572	-1.507043	-1.742821	-1.476344	-1.497596	-1.369180	-1.374676	-1.529161	-1.371063	-1.537158	-1.730256
chr5	104682836	104693231	104688034	-1.422951	-1.523778	-1.504075	-1.729479	-1.474412	-1.489651	-1.371166	-1.377472	-1.529134	-1.365854	-1.540774	-1.730182
chr5	104693232	104703439	104698336	-1.418008	-1.516709	-1.500964	-1.716317	-1.472620	-1.481663	-1.373060	-1.380425	-1.528883	-1.360321	-1.543992	-1.729495
chr5	104703440	104713513	104708477	-1.412974	-1.509494	-1.497769	-1.703551	-1.470991	-1.473743	-1.374791	-1.383445	-1.528456	-1.354672	-1.546725	-1.728265
chr5	104713514	104723513	104718514	-1.407844	-1.502128	-1.494494	-1.691140	-1.469506	-1.465856	-1.376429	-1.386680	-1.527852	-1.348656	-1.549098	-1.726451
chr5	104723514	104733513	104728514	-1.402607	-1.494583	-1.491137	-1.679040	-1.468136	-1.457953	-1.377935	-1.390088	-1.527075	-1.342359	-1.551061	-1.724071
chr5	104733514	104743513	104738514	-1.397260	-1.486846	-1.487702	-1.667243	-1.466858	-1.450005	-1.379293	-1.393656	-1.526113	-1.335800	-1.552608	-1.721132
chr5	104743514	104753529	104748522	-1.391818	-1.478922	-1.484202	-1.655770	-1.465657	-1.442003	-1.380490	-1.397374	-1.524958	-1.328976	-1.553740	-1.717633
chr5	104753530	104763529	104758530	-1.386297	-1.470827	-1.480656	-1.644651	-1.464512	-1.433940	-1.381509	-1.401211	-1.523604	-1.321908	-1.554460	-1.713589
chr5	104763530	104773568	104768549	-1.380707	-1.462567	-1.477079	-1.633882	-1.463383	-1.425794	-1.382337	-1.405140	-1.522041	-1.314601	-1.554775	-1.709008
chr5	104773569	104783568	104778569	-1.375069	-1.454167	-1.473493	-1.623479	-1.462236	-1.417571	-1.382978	-1.409196	-1.520232	-1.306939	-1.554695	-1.703810
chr5	104783569	104793568	104788569	-1.369408	-1.445665	-1.469920	-1.613458	-1.461046	-1.409296	-1.383432	-1.413592	-1.518036	-1.298449	-1.554173	-1.697616
chr5	104793569	104803568	104798569	-1.363730	-1.437070	-1.466367	-1.603788	-1.459784	-1.400971	-1.383643	-1.417593	-1.515831	-1.290527	-1.553337	-1.691483
chr5	104803569	104813568	104808569	-1.358049	-1.428409	-1.462852	-1.594473	-1.458412	-1.392622	-1.383660	-1.421604	-1.513420	-1.282380	-1.552160	-1.684857
chr5	104813569	104823568	104818569	-1.352377	-1.419702	-1.459387	-1.585516	-1.456885	-1.384275	-1.383478	-1.425650	-1.510772	-1.273918	-1.550621	-1.677676
chr5	104823569	104833568	104828569	-1.346720	-1.410964	-1.455991	-1.576924	-1.455156	-1.375950	-1.383101	-1.429541	-1.508008	-1.265499	-1.548786	-1.670273
chr5	104833569	104843568	104838569	-1.341080	-1.402193	-1.452687	-1.568690	-1.453190	-1.367670	-1.382532	-1.433331	-1.505095	-1.256982	-1.546630	-1.662554
chr5	104843569	104857832	104850701	-1.334251	-1.391509	-1.448822	-1.559162	-1.450457	-1.357708	-1.381734	-1.437184	-1.501891	-1.247944	-1.544012	-1.654135
chr5	104857833	104867832	104862833	-1.327421	-1.380779	-1.445136	-1.550118	-1.447331	-1.347862	-1.381034	-1.439961	-1.499443	-1.241204	-1.541872	-1.647739
chr5	104867833	104877832	104872833	-1.321779	-1.371913	-1.442253	-1.543004	-1.444462	-1.339851	-1.379945	-1.443476	-1.496110	-1.232282	-1.538724	-1.639108
chr5	104877833	104887832	104882833	-1.316119	-1.363038	-1.439531	-1.536182	-1.441346	-1.331961	-1.378683	-1.446882	-1.492644	-1.223226	-1.535211	-1.630223
chr5	104887833	104897832	104892833	-1.310440	-1.354162	-1.436987	-1.529643	-1.438015	-1.324224	-1.377266	-1.450157	-1.489065	-1.214090	-1.531358	-1.621174
chr5	104897833	104907835	104902834	-1.304748	-1.345292	-1.434642	-1.523375	-1.434506	-1.316674	-1.375690	-1.453321	-1.485339	-1.204788	-1.527127	-1.611909
chr5	104907836	104917883	104912860	-1.299034	-1.336411	-1.432509	-1.517345	-1.430848	-1.309327	-1.373968	-1.456341	-1.481474	-1.195353	-1.522536	-1.602492
chr5	104917884	104927883	104922884	-1.293315	-1.327548	-1.430610	-1.511540	-1.427079	-1.302218	-1.372106	-1.459187	-1.477473	-1.185809	-1.517598	-1.592974
chr5	104927884	104938588	104933236	-1.287400	-1.318418	-1.428902	-1.505752	-1.423088	-1.295130	-1.370046	-1.461909	-1.473209	-1.175893	-1.512170	-1.583119
chr5	104938589	104948652	104943621	-1.281444	-1.309286	-1.427457	-1.500122	-1.418989	-1.288278	-1.367808	-1.464409	-1.468748	-1.165816	-1.506347	-1.573153
chr5	104948653	104958672	104953663	-1.275644	-1.300493	-1.426322	-1.494823	-1.414943	-1.281893	-1.365480	-1.466579	-1.464269	-1.156003	-1.500392	-1.563492
chr5	104958673	104969204	104963939	-1.269646	-1.291546	-1.425419	-1.489527	-1.410728	-1.275589	-1.362930	-1.468516	-1.459518	-1.145946	-1.493998	-1.553623
chr5	104969205	104979204	104974205	-1.263575	-1.282677	-1.424766	-1.484347	-1.406453	-1.269513	-1.360191	-1.470150	-1.454558	-1.135848	-1.487285	-1.543735
chr5	104979205	104989204	104984205	-1.257576	-1.274126	-1.424355	-1.479386	-1.402254	-1.263792	-1.357364	-1.471415	-1.449552	-1.126089	-1.480520	-1.534181
chr5	104989205	104999204	104994205	-1.251487	-1.265683	-1.424153	-1.474488	-1.398051	-1.258245	-1.354362	-1.472367	-1.444308	-1.116336	-1.473479	-1.524622
chr5	104999205	105009204	105004205	-1.245309	-1.257368	-1.424150	-1.469628	-1.393873	-1.252847	-1.351208	-1.473006	-1.438828	-1.106650	-1.466205	-1.515108
chr5	105009205	105019204	105014205	-1.239048	-1.249203	-1.424337	-1.464786	-1.389746	-1.247572	-1.347891	-1.473328	-1.433061	-1.097014	-1.458681	-1.505623
chr5	105019205	105029214	105024210	-1.232703	-1.241208	-1.424704	-1.459943	-1.385697	-1.242393	-1.344444	-1.473317	-1.427047	-1.087544	-1.451002	-1.496295
chr5	105029215	105039214	105034215	-1.226277	-1.233398	-1.425231	-1.455081	-1.381756	-1.237290	-1.340871	-1.472966	-1.420786	-1.078263	-1.443201	-1.487163
chr5	105039215	105049214	105044215	-1.219779	-1.225771	-1.425901	-1.450182	-1.377933	-1.232233	-1.337152	-1.472262	-1.414228	-1.069120	-1.435240	-1.478184
chr5	105049215	105059214	105054215	-1.213207	-1.218317	-1.426693	-1.445214	-1.374228	-1.227186	-1.333180	-1.471150	-1.407188	-1.059891	-1.426919	-1.469147
chr5	105059215	105069214	105064215	-1.206569	-1.211034	-1.427592	-1.440147	-1.370639	-1.222120	-1.329146	-1.469671	-1.400016	-1.051027	-1.418661	-1.460501
chr5	105069215	105079214	105074215	-1.199884	-1.203931	-1.428581	-1.434950	-1.367162	-1.217014	-1.324948	-1.467782	-1.392541	-1.042312	-1.410282	-1.452040
chr5	105079215	105089215	105084215	-1.193167	-1.197010	-1.429639	-1.429593	-1.363794	-1.211846	-1.320502	-1.465423	-1.384615	-1.033611	-1.401658	-1.443643
chr5	105089216	105099215	105094216	-1.186438	-1.190268	-1.430745	-1.424042	-1.360529	-1.206598	-1.316020	-1.462715	-1.376611	-1.025333	-1.393212	-1.435701
chr5	105099216	105109351	105104284	-1.179663	-1.183652	-1.431890	-1.418221	-1.357333	-1.201222	-1.311314	-1.459542	-1.368190	-1.017139	-1.384614	-1.427896
chr5	105109352	105119351	105114352	-1.172904	-1.177199	-1.433055	-1.412138	-1.354205	-1.195739	-1.306565	-1.456037	-1.359653	-1.009325	-1.376195	-1.420513
chr5	105119352	105129351	105124352	-1.166224	-1.170932	-1.434224	-1.405817	-1.351150	-1.190186	-1.301604	-1.452082	-1.350665	-1.001609	-1.367656	-1.413285
chr5	105129352	105139351	105134352	-1.159599	-1.164791	-1.435393	-1.399185	-1.348122	-1.184534	-1.296502	-1.447736	-1.341318	-0.994101	-1.359116	-1.406300
chr5	105139352	105149351	105144352	-1.153056	-1.158772	-1.436548	-1.392211	-1.345087	-1.178792	-1.291302	-1.443044	-1.331657	-0.986853	-1.350630	-1.399586
chr5	105149352	105159392	105154372	-1.146612	-1.152870	-1.437673	-1.384868	-1.342010	-1.172959	-1.285957	-1.437972	-1.321571	-0.979790	-1.342108	-1.393055
chr5	105159393	105169392	105164393	-1.140309	-1.147102	-1.438747	-1.377167	-1.338867	-1.167062	-1.280566	-1.432616	-1.311232	-0.973038	-1.333695	-1.386789
chr5	105169393	105179392	105174393	-1.134190	-1.141478	-1.439747	-1.369118	-1.335629	-1.161123	-1.275105	-1.426949	-1.300598	-0.966563	-1.325337	-1.380723
chr5	105179393	105189392	105184393	-1.128262	-1.135983	-1.440660	-1.360693	-1.332253	-1.155132	-1.269569	-1.420971	-1.289680	-0.960362	-1.317023	-1.374832
chr5	105189393	105200065	105194729	-1.122346	-1.130437	-1.441503	-1.351587	-1.328593	-1.148888	-1.263780	-1.414480	-1.278146	-0.954246	-1.308479	-1.368921
chr5	105200066	105210075	105205071	-1.116652	-1.125017	-1.442238	-1.342071	-1.324733	-1.142600	-1.257953	-1.407709	-1.266448	-0.948438	-1.300013	-1.363200
chr5	105210076	105220075	105215076	-1.111372	-1.119897	-1.442844	-1.332490	-1.320805	-1.136492	-1.252218	-1.400825	-1.254881	-0.943038	-1.291795	-1.357778
chr5	105220076	105230075	105225076	-1.106327	-1.114902	-1.443347	-1.322563	-1.316692	-1.130372	-1.246472	-1.393727	-1.243276	-0.937927	-1.283658	-1.352536
chr5	105230076	105240075	105235076	-1.101523	-1.110028	-1.443746	-1.312301	-1.312406	-1.124249	-1.240685	-1.386396	-1.231621	-0.933073	-1.275553	-1.347437
chr5	105240076	105250075	105245076	-1.096972	-1.105274	-1.444037	-1.301712	-1.307954	-1.118135	-1.234976	-1.379004	-1.220183	-0.928561	-1.267627	-1.342561
chr5	105250076	105260075	105255076	-1.092683	-1.100635	-1.444211	-1.290796	-1.303349	-1.112034	-1.228966	-1.371065	-1.208239	-0.924105	-1.259343	-1.337571
chr5	105260076	105270132	105265104	-1.088650	-1.096088	-1.444256	-1.279530	-1.298583	-1.105927	-1.223092	-1.363161	-1.196698	-0.920032	-1.251296	-1.332812
chr5	105270133	105280132	105275133	-1.084886	-1.091629	-1.444157	-1.267961	-1.293665	-1.099827	-1.217276	-1.355206	-1.185425	-0.916275	-1.243366	-1.328189
chr5	105280133	105290132	105285133	-1.081399	-1.087247	-1.443896	-1.256142	-1.288605	-1.093757	-1.211391	-1.347034	-1.174196	-0.912763	-1.235372	-1.323579
chr5	105290133	105300132	105295133	-1.078169	-1.082906	-1.443460	-1.244061	-1.283386	-1.087714	-1.205702	-1.339024	-1.163527	-0.909656	-1.227656	-1.319160
chr5	105300133	105310132	105305133	-1.075192	-1.078592	-1.442838	-1.231741	-1.278002	-1.081705	-1.199899	-1.330734	-1.152838	-0.906799	-1.219783	-1.314663
chr5	105310133	105320132	105315133	-1.072457	-1.074288	-1.442008	-1.219205	-1.272453	-1.075732	-1.194152	-1.322383	-1.142471	-0.904319	-1.211974	-1.310185
chr5	105320133	105330132	105325133	-1.069948	-1.069975	-1.440951	-1.206468	-1.266749	-1.069798	-1.188492	-1.313990	-1.132499	-0.902256	-1.204257	-1.305715
chr5	105330133	105340172	105335153	-1.067643	-1.065626	-1.439642	-1.193518	-1.260886	-1.063895	-1.181416	-1.303190	-1.120416	-0.900312	-1.194547	-1.299971
chr5	105340173	105350172	105345173	-1.065529	-1.061233	-1.438062	-1.180404	-1.254881	-1.058041	-1.175999	-1.294665	-1.111438	-0.899317	-1.187048	-1.295423
chr5	105350173	105360172	105355173	-1.063597	-1.056790	-1.436198	-1.167184	-1.248751	-1.052265	-1.170714	-1.286065	-1.102936	-0.898851	-1.179648	-1.290813
chr5	105360173	105370172	105365173	-1.061833	-1.052270	-1.434035	-1.153874	-1.242477	-1.046572	-1.165720	-1.277617	-1.095161	-0.898948	-1.172558	-1.286262
chr5	105370173	105380172	105375173	-1.060225	-1.047662	-1.431556	-1.140516	-1.236055	-1.040981	-1.160949	-1.269187	-1.088013	-0.899625	-1.165670	-1.281702
chr5	105380173	105390172	105385173	-1.058755	-1.042961	-1.428749	-1.127147	-1.229483	-1.035512	-1.156453	-1.260851	-1.081573	-0.900894	-1.159044	-1.277170
chr5	105390173	105400249	105395211	-1.057405	-1.038151	-1.425591	-1.113755	-1.222739	-1.030154	-1.152288	-1.252703	-1.075906	-0.902751	-1.152741	-1.272712
chr5	105400250	105410249	105405250	-1.056163	-1.033256	-1.422087	-1.100425	-1.215869	-1.024928	-1.148565	-1.244979	-1.071133	-0.905124	-1.146922	-1.268451
chr5	105410250	105420320	105415285	-1.055013	-1.028280	-1.418243	-1.087200	-1.208902	-1.019830	-1.145098	-1.237292	-1.067006	-0.908153	-1.141283	-1.264157
chr5	105420321	105430320	105425321	-1.053931	-1.023227	-1.414058	-1.074118	-1.201850	-1.014847	-1.141896	-1.229612	-1.063560	-0.911942	-1.135807	-1.259794
chr5	105430321	105440344	105435333	-1.052896	-1.018107	-1.409547	-1.061251	-1.194733	-1.009999	-1.139115	-1.222281	-1.060956	-0.916363	-1.130738	-1.255540
chr5	105440345	105450344	105445345	-1.051882	-1.012903	-1.404701	-1.048603	-1.187530	-1.005284	-1.136751	-1.215270	-1.059167	-0.921444	-1.126055	-1.251370
chr5	105450345	105460344	105455345	-1.050869	-1.007621	-1.399527	-1.036232	-1.180261	-1.000716	-1.134826	-1.208631	-1.058185	-0.927148	-1.121791	-1.247310
chr5	105460345	105470344	105465345	-1.049828	-1.002263	-1.394017	-1.024171	-1.172935	-0.996303	-1.133334	-1.202334	-1.057984	-0.933489	-1.117942	-1.243348
chr5	105470345	105480398	105475372	-1.048744	-0.996831	-1.388157	-1.012436	-1.165554	-0.992044	-1.132290	-1.196479	-1.058520	-0.940334	-1.114577	-1.239556
chr5	105480399	105491961	105486180	-1.047515	-0.990936	-1.381471	-1.000235	-1.157576	-0.987643	-1.131664	-1.191034	-1.059720	-0.947649	-1.111680	-1.235935
chr5	105491962	105501961	105496962	-1.046206	-0.985040	-1.374425	-0.988576	-1.149594	-0.983436	-1.131457	-1.185367	-1.061839	-0.956491	-1.108983	-1.232065
chr5	105501962	105511961	105506962	-1.044899	-0.979581	-1.367554	-0.978266	-1.142157	-0.979681	-1.131698	-1.180424	-1.064489	-0.965374	-1.106949	-1.228606
chr5	105511962	105521961	105516962	-1.043485	-0.974142	-1.360357	-0.968475	-1.134667	-0.976050	-1.132340	-1.175893	-1.067701	-0.974693	-1.105417	-1.225368
chr5	105521962	105531961	105526962	-1.041943	-0.968740	-1.352831	-0.959220	-1.127107	-0.972531	-1.133370	-1.171696	-1.071477	-0.984565	-1.104353	-1.222306
chr5	105531962	105541967	105536965	-1.040248	-0.963391	-1.344974	-0.950512	-1.119464	-0.969108	-1.134875	-1.167609	-1.076069	-0.995654	-1.103746	-1.219268
chr5	105541968	105551967	105546968	-1.038370	-0.958100	-1.336792	-0.942363	-1.111729	-0.965759	-1.137099	-1.163319	-1.082064	-1.009285	-1.103691	-1.216026
chr5	105551968	105561974	105556971	-1.036274	-0.952864	-1.328291	-0.934776	-1.103890	-0.962452	-1.139225	-1.160152	-1.087371	-1.020896	-1.104129	-1.213609
chr5	105561975	105571974	105566975	-1.033926	-0.947669	-1.319471	-0.927735	-1.095942	-0.959143	-1.141624	-1.157269	-1.093035	-1.032988	-1.105023	-1.211405
chr5	105571975	105581974	105576975	-1.031294	-0.942508	-1.310342	-0.921225	-1.087884	-0.955793	-1.144278	-1.154631	-1.099020	-1.045591	-1.106358	-1.209398
chr5	105581975	105591974	105586975	-1.028338	-0.937366	-1.300899	-0.915211	-1.079700	-0.952352	-1.147158	-1.152234	-1.105253	-1.058662	-1.108111	-1.207587
chr5	105591975	105602021	105596998	-1.025009	-0.932226	-1.291115	-0.909646	-1.071353	-0.948758	-1.150226	-1.150090	-1.111645	-1.072100	-1.110243	-1.205969
chr5	105602022	105612021	105607022	-1.021279	-0.927089	-1.281005	-0.904501	-1.062847	-0.944968	-1.153463	-1.148192	-1.118159	-1.085880	-1.112720	-1.204533
chr5	105612022	105622021	105617022	-1.017128	-0.921962	-1.270590	-0.899743	-1.054191	-0.940949	-1.156843	-1.146543	-1.124755	-1.099941	-1.115495	-1.203271
chr5	105622022	105632021	105627022	-1.012519	-0.916827	-1.259838	-0.895318	-1.045353	-0.936650	-1.160358	-1.145141	-1.131429	-1.114298	-1.118536	-1.202171
chr5	105632022	105642021	105637022	-1.007421	-0.911676	-1.248742	-0.891181	-1.036328	-0.932033	-1.163976	-1.143990	-1.138109	-1.128848	-1.121791	-1.201235
chr5	105642022	105652021	105647022	-1.001808	-0.906497	-1.237298	-0.887296	-1.027121	-0.927062	-1.167672	-1.143074	-1.144733	-1.143519	-1.125220	-1.200464
chr5	105652022	105662021	105657022	-0.995653	-0.901273	-1.225506	-0.883629	-1.017742	-0.921703	-1.171465	-1.142363	-1.151305	-1.158396	-1.128825	-1.199854
chr5	105662022	105672021	105667022	-0.988936	-0.895970	-1.213361	-0.880144	-1.008196	-0.915926	-1.175315	-1.141840	-1.157729	-1.173332	-1.132560	-1.199404
chr5	105672022	105682021	105677022	-0.981634	-0.890547	-1.200860	-0.876804	-0.998479	-0.909691	-1.179206	-1.141486	-1.163959	-1.188302	-1.136412	-1.199106
chr5	105682022	105692021	105687022	-0.973729	-0.884966	-1.188002	-0.873563	-0.988588	-0.902963	-1.183096	-1.141291	-1.169901	-1.203170	-1.140332	-1.198946
chr5	105692022	105702021	105697022	-0.965216	-0.879187	-1.174783	-0.870367	-0.978515	-0.895714	-1.187011	-1.141243	-1.175565	-1.218043	-1.144335	-1.198902
chr5	105702022	105712021	105707022	-0.956102	-0.873169	-1.161198	-0.867165	-0.968253	-0.887929	-1.190907	-1.141333	-1.180872	-1.232776	-1.148367	-1.198956
chr5	105712022	105722021	105717022	-0.946395	-0.866876	-1.147248	-0.863913	-0.957796	-0.879601	-1.194684	-1.141566	-1.185631	-1.247014	-1.152328	-1.199091
chr5	105722022	105732257	105727140	-0.935985	-0.860193	-1.132757	-0.860526	-0.947010	-0.870621	-1.198330	-1.141920	-1.189864	-1.260742	-1.156208	-1.199279
chr5	105732258	105742257	105737258	-0.924991	-0.853161	-1.117874	-0.857003	-0.936007	-0.861090	-1.201957	-1.142318	-1.193932	-1.274401	-1.160096	-1.199470
chr5	105742258	105752257	105747258	-0.913551	-0.845841	-1.102762	-0.853338	-0.924890	-0.851130	-1.205455	-1.142857	-1.197352	-1.287610	-1.163957	-1.199648
chr5	105752258	105764758	105758508	-0.899989	-0.837140	-1.085261	-0.848949	-0.912049	-0.839283	-1.208765	-1.143458	-1.200214	-1.300210	-1.167726	-1.199749
chr5	105764759	105775668	105770214	-0.885092	-0.827530	-1.066473	-0.844037	-0.898260	-0.826230	-1.211126	-1.143932	-1.202034	-1.309289	-1.170495	-1.199759
chr5	105775669	105785668	105780669	-0.871112	-0.818439	-1.049176	-0.839300	-0.885517	-0.813937	-1.214227	-1.144616	-1.204021	-1.321451	-1.174306	-1.199618
chr5	105785669	105795731	105790700	-0.857099	-0.809247	-1.032103	-0.834410	-0.872857	-0.801565	-1.216868	-1.145265	-1.205068	-1.332341	-1.177884	-1.199169
chr5	105795732	105805731	105800732	-0.842502	-0.799572	-1.014548	-0.829153	-0.859737	-0.788614	-1.219507	-1.145913	-1.206109	-1.343224	-1.181461	-1.198718
chr5	105805732	105815934	105810833	-0.827219	-0.789328	-0.996378	-0.823458	-0.846037	-0.774982	-1.221730	-1.146503	-1.206260	-1.353200	-1.184930	-1.197880
chr5	105815935	105825934	105820935	-0.811358	-0.778560	-0.977704	-0.817336	-0.831823	-0.760750	-1.223590	-1.147018	-1.205802	-1.362368	-1.188257	-1.196758
chr5	105825935	105835934	105830935	-0.795104	-0.767367	-0.958721	-0.810829	-0.817234	-0.746075	-1.225059	-1.147437	-1.204735	-1.370735	-1.191431	-1.195335
chr5	105835935	105845949	105840942	-0.778302	-0.755615	-0.939232	-0.803833	-0.802115	-0.730813	-1.226110	-1.147732	-1.203074	-1.378284	-1.194423	-1.193606
chr5	105845950	105855952	105850951	-0.760984	-0.743291	-0.919254	-0.796315	-0.786478	-0.714988	-1.226721	-1.147884	-1.200795	-1.385113	-1.197256	-1.191530
chr5	105855953	105865952	105860953	-0.743194	-0.730398	-0.898815	-0.788245	-0.770325	-0.698635	-1.226857	-1.147870	-1.197903	-1.391195	-1.199907	-1.189102
chr5	105865953	105876021	105870987	-0.724892	-0.716884	-0.877843	-0.779563	-0.753576	-0.681710	-1.226493	-1.147670	-1.194396	-1.396531	-1.202367	-1.186304
chr5	105876022	105886021	105881022	-0.706163	-0.702790	-0.856414	-0.770284	-0.736274	-0.664279	-1.225614	-1.147270	-1.190325	-1.401078	-1.204605	-1.183150
chr5	105886022	105896021	105891022	-0.687109	-0.688171	-0.834621	-0.760452	-0.718483	-0.646427	-1.224196	-1.146654	-1.185654	-1.404898	-1.206645	-1.179577
chr5	105896022	105906220	105901121	-0.667501	-0.672831	-0.812178	-0.749933	-0.699968	-0.627929	-1.223129	-1.146202	-1.182820	-1.406555	-1.207630	-1.177408
chr5	105906221	105916220	105911221	-0.647550	-0.656915	-0.789309	-0.738824	-0.680917	-0.608969	-1.220467	-1.145086	-1.176409	-1.409540	-1.209565	-1.172469
chr5	105916221	105926220	105921221	-0.627490	-0.640595	-0.766265	-0.727253	-0.661540	-0.589751	-1.216933	-1.143632	-1.169047	-1.411564	-1.211242	-1.166684
chr5	105926221	105936220	105931221	-0.607158	-0.623728	-0.742836	-0.715127	-0.641660	-0.570100	-1.213416	-1.142208	-1.162514	-1.412302	-1.212311	-1.161394
chr5	105936221	105946220	105941221	-0.586588	-0.606324	-0.719031	-0.702452	-0.621290	-0.550016	-1.209108	-1.140492	-1.155143	-1.412233	-1.213154	-1.155235
chr5	105946221	105956227	105951224	-0.565808	-0.588384	-0.694851	-0.689222	-0.600443	-0.529491	-1.204574	-1.138706	-1.147941	-1.411324	-1.213638	-1.148999
chr5	105956228	105968949	105962589	-0.541987	-0.567366	-0.666932	-0.673525	-0.576217	-0.505652	-1.198617	-1.136361	-1.139079	-1.409244	-1.213855	-1.141029
chr5	105968950	105979940	105974445	-0.516944	-0.544743	-0.637307	-0.656417	-0.550354	-0.480213	-1.191640	-1.133585	-1.129340	-1.405880	-1.213677	-1.131897
chr5	105979941	105989940	105984941	-0.494656	-0.524139	-0.610665	-0.640665	-0.526978	-0.457237	-1.184825	-1.130823	-1.120337	-1.401867	-1.213164	-1.123109
chr5	105989941	105999940	105994941	-0.473357	-0.504021	-0.584927	-0.625146	-0.504298	-0.434983	-1.177753	-1.127894	-1.111423	-1.397098	-1.212344	-1.114074
chr5	105999941	106009940	106004941	-0.452020	-0.483443	-0.558848	-0.609153	-0.481234	-0.412402	-1.170100	-1.124648	-1.102167	-1.391389	-1.211179	-1.104357
chr5	106009941	106020707	106015324	-0.429849	-0.461611	-0.531411	-0.592074	-0.456894	-0.388630	-1.161543	-1.120926	-1.092227	-1.384454	-1.209577	-1.093539
chr5	106020708	106032604	106026656	-0.405662	-0.437263	-0.501066	-0.572913	-0.429901	-0.362329	-1.151485	-1.116425	-1.081002	-1.375687	-1.207343	-1.080850
chr5	106032605	106042604	106037605	-0.382337	-0.413247	-0.471373	-0.553905	-0.403417	-0.336585	-1.141145	-1.111651	-1.069877	-1.366089	-1.204691	-1.067801
chr5	106042605	106055710	106049158	-0.357808	-0.387418	-0.439676	-0.533336	-0.375053	-0.309080	-1.129488	-1.106088	-1.057713	-1.354673	-1.201304	-1.053039
chr5	106055711	106065729	106060720	-0.333376	-0.361114	-0.407613	-0.512250	-0.346267	-0.281213	-1.117047	-1.099936	-1.045067	-1.341905	-1.197257	-1.037189
chr5	106065730	106075729	106070730	-0.312336	-0.338015	-0.379606	-0.493615	-0.321049	-0.256817	-1.105673	-1.094107	-1.033750	-1.329795	-1.193201	-1.022598
chr5	106075730	106085729	106080730	-0.291439	-0.314679	-0.351412	-0.474681	-0.295606	-0.232197	-1.093905	-1.087862	-1.022252	-1.316906	-1.188682	-1.007401
chr5	106085730	106095901	106090816	-0.270504	-0.290918	-0.322775	-0.455295	-0.269709	-0.207120	-1.081409	-1.080994	-1.010252	-1.302908	-1.183569	-0.991174
chr5	106095902	106105901	106100902	-0.249727	-0.266966	-0.293958	-0.435657	-0.243600	-0.181815	-1.068184	-1.073477	-0.997758	-1.287833	-1.177847	-0.973931
chr5	106105902	106118318	106112110	-0.226849	-0.240171	-0.261749	-0.413596	-0.214376	-0.153450	-1.052861	-1.064467	-0.983503	-1.270123	-1.170857	-0.953897
chr5	106118319	106128318	106123319	-0.204219	-0.213237	-0.229378	-0.391329	-0.184970	-0.124857	-1.036412	-1.054438	-0.968421	-1.250910	-1.162953	-0.932352
chr5	106128319	106138318	106133319	-0.184266	-0.189133	-0.200399	-0.371340	-0.158617	-0.099188	-1.020360	-1.044318	-0.953869	-1.232029	-1.154882	-0.911330
chr5	106138319	106148829	106143574	-0.164055	-0.164383	-0.170623	-0.350781	-0.131512	-0.072743	-1.004688	-1.034152	-0.939783	-1.213524	-1.146690	-0.890848
chr5	106148830	106158829	106153830	-0.144110	-0.139641	-0.140820	-0.330220	-0.104366	-0.046212	-0.988362	-1.023280	-0.925210	-1.194214	-1.137843	-0.869599
chr5	106158830	106169229	106164030	-0.124553	-0.115082	-0.111188	-0.309837	-0.077378	-0.019789	-0.971633	-1.011868	-0.910370	-1.174433	-1.128469	-0.847956
chr5	106169230	106179410	106174320	-0.105117	-0.090394	-0.081331	-0.289398	-0.050222	0.006871	-0.954173	-0.999683	-0.894977	-1.153834	-1.118367	-0.825553
chr5	106179411	106189574	106184493	-0.086209	-0.066113	-0.051873	-0.269365	-0.023506	0.033210	-0.936298	-0.986944	-0.879317	-1.132827	-1.107706	-0.802849
chr5	106189575	106199653	106194614	-0.067715	-0.042121	-0.022642	-0.249640	0.002869	0.059378	-0.917997	-0.973653	-0.863384	-1.111431	-1.096477	-0.779877
chr5	106199654	106209653	106204654	-0.049691	-0.018517	0.006265	-0.230307	0.028768	0.085280	-0.899120	-0.959713	-0.847052	-1.089511	-1.084570	-0.756497
chr5	106209654	106219653	106214654	-0.032064	0.004774	0.034962	-0.211300	0.054252	0.110993	-0.877122	-0.943212	-0.828141	-1.064199	-1.070284	-0.729688
chr5	106219654	106230126	106224890	-0.014354	0.028363	0.064233	-0.192111	0.079981	0.137196	-0.857033	-0.927948	-0.810975	-1.041312	-1.056873	-0.705613
chr5	106230127	106242663	106236395	0.005164	0.054561	0.097003	-0.170881	0.108431	0.166477	-0.833837	-0.910115	-0.791262	-1.015167	-1.040967	-0.678311
chr5	106242664	106252697	106247681	0.023940	0.079933	0.128998	-0.150428	0.135819	0.194983	-0.810714	-0.892133	-0.771708	-0.989416	-1.024681	-0.651633
chr5	106252698	106262697	106257698	0.040311	0.102167	0.157229	-0.132614	0.159660	0.220053	-0.789690	-0.875615	-0.754004	-0.966292	-1.009503	-0.627870
chr5	106262698	106272697	106267698	0.056387	0.124072	0.185222	-0.115177	0.182982	0.244817	-0.768267	-0.858640	-0.736024	-0.943007	-0.993703	-0.604135
chr5	106272698	106283284	106277991	0.072662	0.146288	0.213808	-0.097615	0.206448	0.269981	-0.745767	-0.840674	-0.717199	-0.918836	-0.976775	-0.579716
chr5	106283285	106293284	106288285	0.088676	0.168147	0.242143	-0.080462	0.229317	0.294773	-0.721002	-0.820760	-0.696548	-0.892543	-0.957780	-0.553443
chr5	106293285	106303284	106298285	0.104008	0.189022	0.269410	-0.064205	0.250905	0.318468	-0.695824	-0.800384	-0.675634	-0.866109	-0.938112	-0.527364
chr5	106303285	106313284	106308285	0.119153	0.209529	0.296407	-0.048343	0.271828	0.341758	-0.672780	-0.781626	-0.656565	-0.842161	-0.919810	-0.504053
chr5	106313285	106324453	106318869	0.135020	0.230835	0.324680	-0.031966	0.293204	0.365945	-0.647985	-0.761320	-0.636109	-0.816620	-0.899807	-0.479536
chr5	106324454	106334629	106329542	0.150894	0.251909	0.352872	-0.015862	0.313914	0.389845	-0.622506	-0.740313	-0.615143	-0.790589	-0.878927	-0.454937
chr5	106334630	106344629	106339630	0.165818	0.271449	0.379218	-0.001016	0.332674	0.411976	-0.598215	-0.720142	-0.595181	-0.765948	-0.858711	-0.432040
chr5	106344630	106354629	106349630	0.180565	0.290432	0.405031	0.013300	0.350473	0.433449	-0.574195	-0.700062	-0.575437	-0.741735	-0.838438	-0.409916
chr5	106354630	106364629	106359630	0.195295	0.309008	0.430526	0.027174	0.367479	0.454447	-0.549995	-0.679694	-0.555500	-0.717478	-0.817740	-0.388135
chr5	106364630	106374629	106369630	0.210041	0.327155	0.455684	0.040574	0.383698	0.474962	-0.525568	-0.658997	-0.535293	-0.693116	-0.796582	-0.366656
chr5	106374630	106384629	106379630	0.224832	0.344857	0.480488	0.053479	0.399158	0.494990	-0.501029	-0.638067	-0.514882	-0.668748	-0.775074	-0.345580
chr5	106384630	106394644	106389637	0.239706	0.362119	0.504936	0.065894	0.413917	0.514551	-0.476429	-0.616936	-0.494277	-0.644409	-0.753263	-0.324942
chr5	106394645	106404659	106399652	0.254693	0.378941	0.529013	0.077823	0.428033	0.533666	-0.451772	-0.595595	-0.473450	-0.620090	-0.731163	-0.304736
chr5	106404660	106414694	106409677	0.269823	0.395334	0.552716	0.089276	0.441569	0.552356	-0.427074	-0.574046	-0.452378	-0.595790	-0.708799	-0.284969
chr5	106414695	106424694	106419695	0.285095	0.411296	0.576001	0.100239	0.454550	0.570608	-0.402472	-0.552391	-0.431148	-0.571618	-0.686301	-0.265742
chr5	106424695	106434694	106429695	0.300505	0.426837	0.598840	0.110704	0.467009	0.588425	-0.378046	-0.530693	-0.409815	-0.547625	-0.663750	-0.247101
chr5	106434695	106444694	106439695	0.316094	0.442016	0.621268	0.120693	0.479009	0.605866	-0.353769	-0.508916	-0.388350	-0.523745	-0.641131	-0.229000
chr5	106444695	106454694	106449695	0.331875	0.456858	0.643275	0.130210	0.490580	0.622963	-0.329583	-0.486992	-0.366702	-0.499877	-0.618405	-0.211373
chr5	106454695	106464694	106459695	0.347855	0.471383	0.664843	0.139266	0.501745	0.639746	-0.305587	-0.464999	-0.344961	-0.476067	-0.595676	-0.194269
chr5	106464695	106474695	106469695	0.364034	0.485614	0.685955	0.147874	0.512519	0.656244	-0.281861	-0.443005	-0.323205	-0.452355	-0.573034	-0.177721
chr5	106474696	106484787	106479742	0.380497	0.499637	0.706689	0.156100	0.522962	0.672557	-0.259956	-0.422468	-0.302885	-0.430284	-0.551984	-0.162755
chr5	106484788	106494787	106489788	0.397178	0.513403	0.726934	0.163937	0.533043	0.688630	-0.238454	-0.402086	-0.282718	-0.408431	-0.531181	-0.148343
chr5	106494788	106504851	106499820	0.414062	0.526911	0.746656	0.171416	0.542770	0.704459	-0.215365	-0.379941	-0.260815	-0.384737	-0.508687	-0.133165
chr5	106504852	106514851	106509852	0.431174	0.540195	0.765881	0.178599	0.552185	0.720087	-0.192455	-0.357692	-0.238813	-0.360977	-0.486200	-0.118390
chr5	106514852	106524851	106519852	0.448455	0.553222	0.784546	0.185520	0.561276	0.735486	-0.169932	-0.335529	-0.216894	-0.337360	-0.463909	-0.104119
chr5	106524852	106535096	106529974	0.466166	0.566191	0.802930	0.192327	0.570190	0.750904	-0.148115	-0.313767	-0.195356	-0.314226	-0.442111	-0.090514
chr5	106535097	106545096	106540097	0.484078	0.578940	0.820809	0.198972	0.578813	0.766164	-0.126924	-0.292332	-0.174117	-0.291502	-0.420715	-0.077490
chr5	106545097	106555096	106550097	0.501944	0.591312	0.837981	0.205411	0.587041	0.781091	-0.105801	-0.270657	-0.152611	-0.268586	-0.399143	-0.064692
chr5	106555097	106565096	106560097	0.519958	0.603457	0.854684	0.211756	0.594979	0.795869	-0.085154	-0.249160	-0.131242	-0.245923	-0.377788	-0.052356
chr5	106565097	106575096	106570097	0.538092	0.615369	0.870937	0.218022	0.602624	0.810489	-0.064927	-0.227794	-0.109953	-0.223457	-0.356582	-0.040439
chr5	106575097	106585096	106580097	0.556320	0.627042	0.886758	0.224211	0.609985	0.824932	-0.045175	-0.206637	-0.088814	-0.201255	-0.335585	-0.028963
chr5	106585097	106595096	106590097	0.574614	0.638475	0.902162	0.230320	0.617069	0.839181	-0.026063	-0.185886	-0.068021	-0.179494	-0.314983	-0.018013
chr5	106595097	106605101	106600099	0.592946	0.649661	0.917167	0.236346	0.623890	0.853219	-0.007518	-0.165480	-0.047522	-0.158084	-0.294709	-0.007538
chr5	106605102	106615101	106610102	0.611274	0.660591	0.931779	0.242286	0.630466	0.867021	0.010510	-0.145381	-0.027282	-0.136961	-0.274718	0.002492
chr5	106615102	106625101	106620102	0.629553	0.671247	0.946003	0.248138	0.636814	0.880556	0.028050	-0.125573	-0.007294	-0.116095	-0.254998	0.012093
chr5	106625102	106635101	106630102	0.647752	0.681621	0.959843	0.253911	0.642949	0.893811	0.045080	-0.106094	0.012396	-0.095519	-0.235602	0.021251
chr5	106635102	106645101	106640102	0.665829	0.691699	0.973302	0.259613	0.648877	0.906772	0.061569	-0.086989	0.031726	-0.075286	-0.216600	0.029941
chr5	106645102	106655101	106650102	0.683748	0.701466	0.986382	0.265247	0.654602	0.919422	0.077554	-0.068219	0.050718	-0.055353	-0.197988	0.038173
chr5	106655102	106665101	106660102	0.701470	0.710909	0.999089	0.270822	0.660123	0.931744	0.093071	-0.049741	0.069391	-0.035680	-0.179766	0.045956
chr5	106665102	106675108	106670105	0.718958	0.720012	1.011434	0.276345	0.665451	0.943724	0.107926	-0.031794	0.087494	-0.016521	-0.162199	0.053195
chr5	106675109	106685108	106680109	0.736175	0.728760	1.023416	0.281820	0.670600	0.955343	0.122250	-0.014242	0.105157	0.002277	-0.145175	0.059956
chr5	106685109	106695146	106690128	0.753110	0.737159	1.035064	0.287268	0.675600	0.966606	0.136024	0.002867	0.122324	0.020674	-0.128755	0.066230
chr5	106695147	106705146	106700147	0.769709	0.745203	1.046371	0.292708	0.680472	0.977479	0.149301	0.019583	0.139019	0.038717	-0.112913	0.072046
chr5	106705147	106715146	106710147	0.785923	0.752894	1.057330	0.298168	0.685245	0.987921	0.162178	0.036019	0.155320	0.056516	-0.097555	0.077449
chr5	106715147	106725146	106720147	0.801765	0.760273	1.067973	0.303693	0.689958	0.997935	0.174646	0.052160	0.171178	0.074042	-0.082706	0.082440
chr5	106725147	106735146	106730147	0.817208	0.767362	1.078303	0.309303	0.694624	1.007502	0.186711	0.067996	0.186560	0.091280	-0.068370	0.087034
chr5	106735147	106745160	106740154	0.832236	0.774183	1.088325	0.315013	0.699254	1.016623	0.198279	0.083367	0.201295	0.108063	-0.054687	0.091216
chr5	106745161	106755160	106750161	0.846817	0.780740	1.098030	0.320825	0.703852	1.025296	0.209577	0.098525	0.215617	0.124676	-0.041431	0.095093
chr5	106755161	106765160	106760161	0.860928	0.787034	1.107409	0.326743	0.708430	1.033523	0.220908	0.113840	0.229849	0.141543	-0.028299	0.098782
chr5	106765161	106775160	106770161	0.874569	0.793076	1.116464	0.332771	0.713011	1.041318	0.231564	0.128314	0.243041	0.157574	-0.016147	0.102093
chr5	106775161	106785171	106780166	0.887739	0.798871	1.125190	0.338912	0.717614	1.048698	0.241961	0.142482	0.255665	0.173363	-0.004514	0.105206
chr5	106785172	106795171	106790172	0.900430	0.804427	1.133573	0.345169	0.722253	1.055678	0.252130	0.156358	0.267718	0.188939	0.006612	0.108177
chr5	106795172	106805171	106800172	0.912636	0.809755	1.141593	0.351538	0.726953	1.062270	0.262099	0.169956	0.279201	0.204332	0.017253	0.111061
chr5	106805172	106815384	106810278	0.924484	0.814927	1.149323	0.358095	0.731810	1.068560	0.271976	0.183408	0.290211	0.219701	0.027516	0.113936
chr5	106815385	106825384	106820385	0.935838	0.819891	1.156672	0.364778	0.736805	1.074494	0.281668	0.196569	0.300625	0.234889	0.037298	0.116813
chr5	106825385	106835397	106830391	0.946585	0.824588	1.163561	0.371515	0.741911	1.080035	0.291240	0.209525	0.310508	0.249977	0.046670	0.119746
chr5	106835398	106845397	106840398	0.956831	0.829055	1.170053	0.378381	0.747204	1.085257	0.300800	0.222422	0.319966	0.265112	0.055733	0.122808
chr5	106845398	106855397	106850398	0.966564	0.833271	1.176139	0.385374	0.752719	1.090179	0.309953	0.234729	0.328638	0.279648	0.064121	0.125906
chr5	106855398	106865397	106860398	0.975786	0.837223	1.181828	0.392512	0.758501	1.094828	0.318938	0.246766	0.336793	0.293941	0.072065	0.129140
chr5	106865398	106875397	106870398	0.984497	0.840895	1.187124	0.399803	0.764588	1.099225	0.327792	0.258569	0.344486	0.308017	0.079589	0.132539
chr5	106875398	106885397	106880398	0.992697	0.844276	1.192036	0.407266	0.771022	1.103387	0.336551	0.270182	0.351778	0.321902	0.086708	0.136134
chr5	106885398	106895405	106890402	1.000396	0.847365	1.196572	0.414927	0.777851	1.107343	0.345169	0.281547	0.358659	0.335496	0.093376	0.139925
chr5	106895406	106905405	106900406	1.007601	0.850166	1.200737	0.422810	0.785122	1.111116	0.353633	0.292658	0.365149	0.348762	0.099577	0.143919
chr5	106905406	106915405	106910406	1.014318	0.852676	1.204531	0.430949	0.792870	1.114736	0.362035	0.303649	0.371342	0.361839	0.105378	0.148173
chr5	106915406	106925405	106920406	1.020554	0.854891	1.207950	0.439382	0.801120	1.118229	0.370382	0.314541	0.377266	0.374750	0.110783	0.152705
chr5	106925406	106935405	106930406	1.026310	0.856806	1.210984	0.448122	0.809878	1.121611	0.378760	0.325460	0.383005	0.387651	0.115838	0.157577
chr5	106935406	106945405	106940406	1.031580	0.858419	1.213628	0.457177	0.819145	1.124900	0.387123	0.336365	0.388559	0.400501	0.120505	0.162782
chr5	106945406	106955421	106950414	1.036359	0.859727	1.215888	0.466546	0.828916	1.128106	0.395180	0.346882	0.393779	0.412879	0.124638	0.168136
chr5	106955422	106965598	106960510	1.040668	0.860725	1.217777	0.476285	0.839252	1.131265	0.403105	0.357237	0.398822	0.425067	0.128347	0.173738
chr5	106965599	106975598	106970599	1.044443	0.861391	1.219269	0.486268	0.850035	1.134361	0.410847	0.367366	0.403701	0.436991	0.131623	0.179537
chr5	106975599	106985598	106980599	1.047653	0.861719	1.220357	0.496366	0.861141	1.137392	0.418521	0.377418	0.408537	0.448827	0.134522	0.185606
chr5	106985599	106995598	106990599	1.050340	0.861714	1.221054	0.506609	0.872627	1.140403	0.426037	0.387276	0.413327	0.460442	0.137020	0.191855
chr5	106995599	107005598	107000599	1.052519	0.861378	1.221362	0.516935	0.884460	1.143409	0.433403	0.396946	0.418128	0.471858	0.139132	0.198265
chr5	107005599	107015598	107010599	1.054213	0.860719	1.221284	0.527285	0.896606	1.146426	0.440619	0.406418	0.422983	0.483089	0.140865	0.204811
chr5	107015599	107025598	107020599	1.055449	0.859748	1.220814	0.537604	0.909041	1.149468	0.447674	0.415665	0.427917	0.494140	0.142225	0.211459
chr5	107025599	107035598	107030599	1.056261	0.858472	1.219939	0.547842	0.921737	1.152534	0.454541	0.424637	0.432934	0.504987	0.143215	0.218164
chr5	107035599	107045838	107040719	1.056692	0.856882	1.218625	0.558066	0.934820	1.155654	0.461220	0.433314	0.438060	0.515655	0.143845	0.224907
chr5	107045839	107055838	107050839	1.056776	0.855007	1.216865	0.568117	0.948103	1.158787	0.467658	0.441600	0.443272	0.526080	0.144117	0.231616
chr5	107055839	107065838	107060839	1.056572	0.852886	1.214675	0.577861	0.961377	1.161904	0.473946	0.449582	0.448659	0.536431	0.144033	0.238366
chr5	107065839	107075943	107070891	1.056129	0.850491	1.212013	0.587455	0.974808	1.165058	0.480069	0.457214	0.454217	0.546688	0.143581	0.245125
chr5	107075944	107085943	107080944	1.055488	0.847829	1.208882	0.596829	0.988256	1.168226	0.485997	0.464445	0.459911	0.556799	0.142754	0.251831
chr5	107085944	107095943	107090944	1.054689	0.844912	1.205299	0.605919	1.001582	1.171376	0.491665	0.471201	0.465673	0.566666	0.141571	0.258388
chr5	107095944	107105943	107100944	1.053763	0.841720	1.201249	0.614769	1.014799	1.174509	0.497105	0.477532	0.471522	0.576362	0.140044	0.264814
chr5	107105944	107115943	107110944	1.052749	0.838256	1.196723	0.623368	1.027852	1.177615	0.502287	0.483423	0.477407	0.585860	0.138196	0.271064
chr5	107115944	107125943	107120944	1.051675	0.834526	1.191709	0.631702	1.040706	1.180694	0.507206	0.488891	0.483305	0.595167	0.136044	0.277131
chr5	107125944	107135957	107130951	1.050560	0.830538	1.186192	0.639756	1.053338	1.183759	0.511845	0.493952	0.489190	0.604271	0.133604	0.283003
chr5	107135958	107145957	107140958	1.049417	0.826302	1.180169	0.647508	1.065706	1.186808	0.516182	0.498621	0.495023	0.613129	0.130900	0.288661
chr5	107145958	107155957	107150958	1.048255	0.821833	1.173643	0.654940	1.077760	1.189840	0.520200	0.502923	0.500767	0.621717	0.127951	0.294098
chr5	107155958	107165957	107160958	1.047080	0.817147	1.166608	0.662041	1.089463	1.192868	0.523847	0.506838	0.506315	0.629919	0.124804	0.299244
chr5	107165958	107175957	107170958	1.045902	0.812266	1.159062	0.668794	1.100780	1.195898	0.527141	0.510418	0.511665	0.637783	0.121449	0.304132
chr5	107175958	107185957	107180958	1.044725	0.807204	1.151004	0.675179	1.111687	1.198920	0.530151	0.513772	0.516919	0.645510	0.117790	0.308882
chr5	107185958	107195957	107190958	1.043547	0.801970	1.142433	0.681177	1.122148	1.201914	0.532784	0.516828	0.521923	0.652907	0.113907	0.313363
chr5	107195958	107205957	107200958	1.042362	0.796580	1.133357	0.686765	1.132133	1.204859	0.535053	0.519636	0.526711	0.660059	0.109752	0.317600
chr5	107205958	107215957	107210958	1.041162	0.791063	1.123794	0.691917	1.141616	1.207737	0.536935	0.522187	0.531238	0.666928	0.105344	0.321539
chr5	107215958	107225957	107220958	1.039935	0.785444	1.113769	0.696604	1.150571	1.210531	0.538423	0.524465	0.535458	0.673474	0.100719	0.325128
chr5	107225958	107235957	107230958	1.038669	0.779746	1.103306	0.700814	1.158979	1.213207	0.539524	0.526464	0.539359	0.679696	0.095886	0.328346
chr5	107235958	107246410	107241184	1.037315	0.773855	1.092174	0.704622	1.166998	1.215781	0.540248	0.528205	0.542995	0.685708	0.090744	0.331222
chr5	107246411	107256410	107251411	1.035880	0.767920	1.080632	0.707925	1.174406	1.218158	0.540571	0.529629	0.546248	0.691349	0.085424	0.333661
chr5	107256411	107266410	107261411	1.034374	0.762092	1.068976	0.710673	1.181030	1.220273	0.540501	0.530702	0.549019	0.696450	0.080088	0.335598
chr5	107266411	107276410	107271411	1.032745	0.756254	1.056974	0.712957	1.187020	1.222168	0.540044	0.531451	0.551356	0.701103	0.074621	0.337077
chr5	107276411	107286410	107281411	1.030976	0.750418	1.044647	0.714788	1.192364	1.223830	0.539208	0.531867	0.553213	0.705235	0.069081	0.338085
chr5	107286411	107296432	107291422	1.029060	0.744586	1.032002	0.716176	1.197083	1.225255	0.537978	0.531954	0.554575	0.708866	0.063413	0.338631
chr5	107296433	107306432	107301433	1.026994	0.738764	1.019076	0.717125	1.201194	1.226430	0.536342	0.531693	0.555393	0.711942	0.057639	0.338698
chr5	107306433	107316432	107311433	1.024776	0.732955	1.005913	0.717652	1.204703	1.227341	0.534401	0.531102	0.555623	0.714300	0.052080	0.338303
chr5	107316433	107326439	107321436	1.022395	0.727148	0.992524	0.717781	1.207619	1.227973	0.532122	0.530180	0.555294	0.716016	0.046594	0.337467
chr5	107326440	107336510	107331475	1.019837	0.721321	0.978892	0.717542	1.209949	1.228303	0.529506	0.528923	0.554397	0.717068	0.041195	0.336197
chr5	107336511	107346510	107341511	1.017112	0.715493	0.965094	0.716959	1.211679	1.228302	0.526581	0.527345	0.552932	0.717427	0.035956	0.334514
chr5	107346511	107356531	107351521	1.014225	0.709671	0.951184	0.716065	1.212799	1.227950	0.523362	0.525468	0.550902	0.717091	0.030916	0.332448
chr5	107356532	107366531	107361532	1.011163	0.703831	0.937154	0.714891	1.213311	1.227227	0.519865	0.523319	0.548325	0.716062	0.026120	0.330039
chr5	107366532	107376531	107371532	1.007928	0.697968	0.923048	0.713470	1.213211	1.226112	0.516110	0.520929	0.545243	0.714359	0.021619	0.327333
chr5	107376532	107386531	107381532	1.004524	0.692070	0.908873	0.711842	1.212511	1.224585	0.512099	0.518316	0.541691	0.712011	0.017446	0.324370
chr5	107386532	107396531	107391532	1.000961	0.686140	0.894652	0.710064	1.211235	1.222627	0.507845	0.515505	0.537707	0.709043	0.013635	0.321193
chr5	107396532	107406531	107401532	0.997254	0.680191	0.880402	0.708202	1.209404	1.220223	0.503360	0.512520	0.533327	0.705488	0.010214	0.317847
chr5	107406532	107416531	107411532	0.993426	0.674230	0.866143	0.706312	1.207035	1.217355	0.498570	0.509331	0.528506	0.701309	0.007161	0.314320
chr5	107416532	107426565	107421549	0.989494	0.668256	0.851870	0.704455	1.204134	1.214010	0.493489	0.505969	0.523297	0.696545	0.004533	0.310661
chr5	107426566	107436588	107431577	0.985485	0.662283	0.837612	0.702686	1.200710	1.210192	0.488364	0.502617	0.518001	0.691477	0.002467	0.307077
chr5	107436589	107446656	107441623	0.981421	0.656314	0.823376	0.701061	1.196770	1.205908	0.483052	0.499195	0.512510	0.686004	0.000901	0.303490
chr5	107446657	107456656	107451657	0.977341	0.650381	0.809230	0.699635	1.192359	1.201191	0.477356	0.495607	0.506655	0.679944	-0.000171	0.299809
chr5	107456657	107466656	107461657	0.973282	0.644525	0.795238	0.698454	1.187544	1.196073	0.471473	0.492015	0.500671	0.673511	-0.000658	0.296197
chr5	107466657	107476667	107471662	0.969251	0.638748	0.781374	0.697552	1.182367	1.190546	0.465905	0.488744	0.495090	0.667279	-0.000565	0.292960
chr5	107476668	107486667	107481668	0.965275	0.633080	0.767671	0.696944	1.176898	1.184623	0.460239	0.485558	0.489510	0.660806	0.000060	0.289853
chr5	107486668	107496667	107491668	0.961381	0.627545	0.754155	0.696643	1.171210	1.178322	0.454326	0.482398	0.483808	0.653918	0.001273	0.286819
chr5	107496668	107506693	107501681	0.957590	0.622156	0.740816	0.696653	1.165358	1.171641	0.448334	0.479380	0.478174	0.646800	0.003082	0.283969
chr5	107506694	107516754	107511724	0.953924	0.616921	0.727646	0.696975	1.159391	1.164585	0.442290	0.476538	0.472661	0.639471	0.005509	0.281334
chr5	107516755	107526754	107521755	0.950429	0.611870	0.714710	0.697606	1.153384	1.157212	0.436318	0.473943	0.467401	0.632076	0.008524	0.278976
chr5	107526755	107536754	107531755	0.947145	0.607013	0.702035	0.698543	1.147391	1.149580	0.430440	0.471600	0.462425	0.624631	0.012133	0.276914
chr5	107536755	107546839	107541797	0.944077	0.602312	0.689525	0.699787	1.141403	1.141668	0.424618	0.469494	0.457720	0.617083	0.016383	0.275152
chr5	107546840	107556951	107551896	0.941257	0.597755	0.677162	0.701346	1.135435	1.133483	0.418872	0.467630	0.453315	0.609449	0.021299	0.273713
chr5	107556952	107566951	107561952	0.938743	0.593374	0.665068	0.703205	1.129568	1.125132	0.413308	0.466030	0.449300	0.601875	0.026817	0.272642
chr5	107566952	107576951	107571952	0.936561	0.589153	0.653246	0.705344	1.123820	1.116657	0.407960	0.464681	0.445703	0.594415	0.032920	0.271950
chr5	107576952	107586951	107581952	0.934714	0.585048	0.641615	0.707752	1.118166	1.108027	0.402828	0.463560	0.442526	0.587068	0.039628	0.271637
chr5	107586952	107596951	107591952	0.933203	0.581033	0.630155	0.710403	1.112607	1.099244	0.397931	0.462645	0.439780	0.579838	0.046944	0.271706
chr5	107596952	107606951	107601952	0.932026	0.577079	0.618850	0.713268	1.107150	1.090307	0.393254	0.461916	0.437464	0.572667	0.054935	0.272162
chr5	107606952	107617313	107612133	0.931163	0.573083	0.607483	0.716371	1.101708	1.081040	0.388793	0.461358	0.435600	0.565508	0.063678	0.273016
chr5	107617314	107627313	107622314	0.930631	0.569081	0.596244	0.719633	1.096382	1.071593	0.384720	0.460979	0.434287	0.558606	0.072873	0.274224
chr5	107627314	107637313	107632314	0.930422	0.565102	0.585306	0.722966	1.091262	1.062134	0.381057	0.460753	0.433535	0.551986	0.082432	0.275744
chr5	107637314	107647313	107642314	0.930513	0.561043	0.574447	0.726398	1.086242	1.052494	0.377747	0.460645	0.433321	0.545538	0.092455	0.277568
chr5	107647314	107657313	107652314	0.930882	0.556879	0.563650	0.729893	1.081301	1.042672	0.374799	0.460632	0.433634	0.539256	0.102893	0.279671
chr5	107657314	107667313	107662314	0.931506	0.552592	0.552904	0.733414	1.076403	1.032672	0.372195	0.460700	0.434462	0.533080	0.113786	0.282051
chr5	107667314	107677332	107672323	0.932374	0.548163	0.542199	0.736933	1.071518	1.022492	0.369941	0.460840	0.435795	0.527009	0.125068	0.284682
chr5	107677333	107687332	107682333	0.933473	0.543586	0.531551	0.740418	1.066619	1.012150	0.367967	0.461051	0.437668	0.520849	0.137039	0.287616
chr5	107687333	107697332	107692333	0.934791	0.538855	0.520985	0.743832	1.061683	1.001665	0.366320	0.461321	0.440030	0.514751	0.149345	0.290750
chr5	107697333	107707332	107702333	0.936311	0.533962	0.510503	0.747144	1.056668	0.991034	0.365023	0.461627	0.442749	0.508925	0.161462	0.293929
chr5	107707333	107717332	107712333	0.938012	0.528899	0.500117	0.750314	1.051538	0.980259	0.363986	0.461960	0.445891	0.503153	0.173758	0.297237
chr5	107717333	107727332	107722333	0.939871	0.523653	0.489836	0.753304	1.046248	0.969345	0.363181	0.462301	0.449460	0.497435	0.186189	0.300658
chr5	107727333	107737403	107732368	0.941875	0.518203	0.479627	0.756097	1.040737	0.958267	0.362584	0.462637	0.453488	0.491754	0.198773	0.304199
chr5	107737404	107747650	107742527	0.944022	0.512490	0.469402	0.758688	1.034912	0.946951	0.362260	0.462870	0.456724	0.487611	0.208082	0.306861
chr5	107747651	107757650	107752651	0.946258	0.506586	0.459318	0.761007	1.028812	0.935591	0.362118	0.463003	0.458859	0.485087	0.213818	0.308522
chr5	107757651	107767824	107762738	0.948557	0.500475	0.449359	0.763027	1.022385	0.924203	0.361975	0.463165	0.461784	0.481792	0.221349	0.310720
chr5	107767825	107777963	107772894	0.950908	0.494070	0.439399	0.764737	1.015510	0.912666	0.361871	0.463400	0.467142	0.476255	0.234134	0.314503
chr5	107777964	107787989	107782977	0.953237	0.487433	0.429552	0.766085	1.008233	0.901127	0.361921	0.463573	0.472891	0.470852	0.246724	0.318289
chr5	107787990	107798030	107793010	0.955510	0.480533	0.419765	0.767045	1.000494	0.889546	0.362112	0.463681	0.478996	0.465575	0.259089	0.322065
chr5	107798031	107808030	107803031	0.957696	0.473323	0.409973	0.767593	0.992218	0.877865	0.362433	0.463720	0.485488	0.460365	0.271320	0.325855
chr5	107808031	107818030	107813031	0.959750	0.465783	0.400156	0.767700	0.983369	0.866082	0.362874	0.463687	0.492291	0.455244	0.283307	0.329627
chr5	107818031	107828194	107823113	0.961652	0.457799	0.390184	0.767332	0.973810	0.854060	0.363425	0.463570	0.499379	0.450187	0.295036	0.333374
chr5	107828195	107839139	107833667	0.963424	0.448988	0.379637	0.766412	0.963091	0.841313	0.364094	0.463349	0.507011	0.444957	0.306969	0.337246
chr5	107839140	107849139	107844140	0.964926	0.439739	0.369030	0.764940	0.951728	0.828487	0.364858	0.462981	0.514982	0.439645	0.318736	0.341134
chr5	107849140	107859139	107854140	0.966091	0.430399	0.358752	0.762991	0.940199	0.816056	0.365703	0.462440	0.523351	0.434152	0.330487	0.345080
chr5	107859140	107869201	107864171	0.966962	0.420493	0.348286	0.760484	0.927967	0.803387	0.366514	0.461826	0.531372	0.428890	0.341497	0.348796
chr5	107869202	107879201	107874202	0.967499	0.410017	0.337664	0.757410	0.915066	0.790494	0.367260	0.461034	0.538839	0.423975	0.351200	0.352102
chr5	107879202	107889849	107884526	0.967661	0.398611	0.326564	0.753639	0.901087	0.776975	0.368028	0.459731	0.547709	0.417977	0.362001	0.355754
chr5	107889850	107901018	107895434	0.967356	0.385861	0.314648	0.748972	0.885527	0.762406	0.368871	0.457820	0.558766	0.410345	0.374910	0.360078
chr5	107901019	107911349	107906184	0.966515	0.372585	0.302710	0.743676	0.869376	0.747749	0.369383	0.455956	0.567703	0.403962	0.384830	0.363302
chr5	107911350	107921441	107916396	0.965177	0.359309	0.291184	0.738012	0.853259	0.733535	0.369539	0.454035	0.574771	0.398591	0.392037	0.365482
chr5	107921442	107931461	107926452	0.963307	0.345596	0.279651	0.731841	0.836642	0.719233	0.369464	0.451789	0.581624	0.393075	0.398606	0.367301
chr5	107931462	107941461	107936462	0.960871	0.331319	0.267986	0.725122	0.819354	0.704657	0.369115	0.449136	0.588323	0.387302	0.404602	0.368751
chr5	107941462	107951713	107946588	0.957801	0.316250	0.255994	0.717744	0.801093	0.689530	0.368421	0.445939	0.594988	0.381085	0.410111	0.369805
chr5	107951714	107961730	107956722	0.954099	0.300551	0.243794	0.709771	0.782042	0.673970	0.367344	0.442261	0.601315	0.374617	0.414880	0.370358
chr5	107961731	107971737	107966734	0.949816	0.284449	0.231547	0.701309	0.762471	0.658155	0.365822	0.437996	0.607381	0.367745	0.418988	0.370369
chr5	107971738	107981737	107976738	0.944915	0.267790	0.219120	0.692262	0.742195	0.641893	0.363860	0.433234	0.612952	0.360663	0.422302	0.369781
chr5	107981738	107991737	107986738	0.939401	0.250594	0.206524	0.682619	0.721241	0.625181	0.361431	0.427937	0.618025	0.353347	0.424865	0.368566
chr5	107991738	108001737	107996738	0.933277	0.232880	0.193764	0.672376	0.699642	0.608024	0.358478	0.422001	0.622639	0.345705	0.426725	0.366677
chr5	108001738	108011737	108006738	0.926554	0.214679	0.180851	0.661538	0.677447	0.590431	0.354975	0.415390	0.626755	0.337754	0.427879	0.364083
chr5	108011738	108021737	108016738	0.919246	0.196025	0.167792	0.650097	0.654721	0.572415	0.350907	0.408081	0.630327	0.329527	0.428325	0.360764
chr5	108021738	108031737	108026738	0.911366	0.176956	0.154598	0.638045	0.631521	0.553987	0.346233	0.400000	0.633335	0.321003	0.428063	0.356685
chr5	108031738	108041737	108036738	0.902930	0.157507	0.141276	0.625382	0.607897	0.535158	0.340934	0.391126	0.635735	0.312211	0.427089	0.351825
chr5	108041738	108051737	108046738	0.893949	0.137707	0.127840	0.612107	0.583883	0.515942	0.334982	0.381425	0.637494	0.303155	0.425396	0.346162
chr5	108051738	108061759	108056749	0.884425	0.117558	0.114283	0.598199	0.559471	0.496331	0.328322	0.370824	0.638593	0.293798	0.422967	0.339661
chr5	108061760	108071759	108066760	0.874381	0.097110	0.100624	0.583671	0.534717	0.476364	0.320965	0.359340	0.639013	0.284185	0.419804	0.332352
chr5	108071760	108081759	108076760	0.863843	0.076431	0.086880	0.568548	0.509687	0.456082	0.312943	0.347015	0.638754	0.274366	0.415933	0.324292
chr5	108081760	108091775	108086768	0.852810	0.055532	0.073021	0.552812	0.484373	0.435473	0.304217	0.333779	0.637821	0.264292	0.411349	0.315463
chr5	108091776	108101775	108096776	0.841322	0.034488	0.059050	0.536483	0.458836	0.414579	0.294797	0.319638	0.636214	0.253969	0.406068	0.305899
chr5	108101776	108111775	108106776	0.829429	0.013371	0.044971	0.519584	0.433142	0.393455	0.284691	0.304593	0.633929	0.243385	0.400095	0.295613
chr5	108111776	108121785	108116781	0.817149	-0.007803	0.030764	0.502112	0.407311	0.372116	0.273907	0.288647	0.630956	0.232521	0.393439	0.284620
chr5	108121786	108131785	108126786	0.804518	-0.028973	0.016445	0.484095	0.381399	0.350626	0.262513	0.271884	0.627303	0.221412	0.386145	0.272984
chr5	108131786	108141919	108136853	0.791480	-0.050223	0.001941	0.465438	0.355266	0.328916	0.250282	0.253958	0.622874	0.209817	0.378068	0.260475
chr5	108141920	108151919	108146920	0.778135	-0.071376	-0.012642	0.446273	0.329100	0.307188	0.237548	0.235345	0.617763	0.198035	0.369425	0.247430
chr5	108151920	108162042	108156981	0.764512	-0.092375	-0.027282	0.426634	0.302946	0.285519	0.224355	0.216082	0.611972	0.186061	0.360240	0.233879
chr5	108162043	108172042	108167043	0.750627	-0.113190	-0.041970	0.406556	0.276817	0.263941	0.210698	0.196129	0.605481	0.173844	0.350496	0.219798
chr5	108172043	108182042	108177043	0.736601	-0.133647	-0.056600	0.386227	0.250912	0.242626	0.196451	0.175278	0.598201	0.161239	0.340078	0.205034
chr5	108182043	108192059	108187051	0.722363	-0.153845	-0.071252	0.365562	0.225094	0.221459	0.181947	0.153997	0.590269	0.148521	0.329201	0.189906
chr5	108192060	108202763	108197412	0.707437	-0.174426	-0.086413	0.343879	0.198525	0.199749	0.166655	0.131508	0.581364	0.135222	0.317440	0.173854
chr5	108202764	108212763	108207764	0.692361	-0.194622	-0.101542	0.321975	0.172186	0.178299	0.151044	0.108508	0.571721	0.121744	0.305129	0.157360
chr5	108212764	108222769	108217767	0.677667	-0.213757	-0.116131	0.300647	0.146976	0.157827	0.135699	0.085883	0.561712	0.108585	0.292744	0.141049
chr5	108222770	108233667	108228219	0.662208	-0.233313	-0.131323	0.278259	0.120935	0.136720	0.119443	0.061925	0.550547	0.094742	0.279333	0.123674
chr5	108233668	108243667	108238668	0.646680	-0.252383	-0.146427	0.255836	0.095257	0.115924	0.103042	0.037788	0.538719	0.080883	0.265529	0.106057
chr5	108243668	108253667	108248668	0.631781	-0.270152	-0.160769	0.234386	0.071068	0.096319	0.087139	0.014433	0.526713	0.067545	0.251895	0.088888
chr5	108253668	108263707	108258688	0.616844	-0.287452	-0.174990	0.212960	0.047266	0.076976	0.071102	-0.009052	0.514063	0.054185	0.237907	0.071485
chr5	108263708	108273756	108268732	0.601890	-0.304252	-0.189063	0.191615	0.023909	0.057895	0.054509	-0.033272	0.500383	0.040440	0.223181	0.053376
chr5	108273757	108283756	108278757	0.587002	-0.320445	-0.202898	0.170511	0.001153	0.039160	0.038545	-0.056488	0.486610	0.027282	0.208768	0.035854
chr5	108283757	108293756	108288757	0.572198	-0.335999	-0.216470	0.149729	-0.020938	0.020782	0.022647	-0.079525	0.472263	0.014227	0.194166	0.018305
chr5	108293757	108303767	108298762	0.557437	-0.350940	-0.229800	0.129272	-0.042391	0.002705	0.006735	-0.102496	0.457247	0.001181	0.179282	0.000637
chr5	108303768	108313806	108308787	0.542702	-0.365267	-0.242890	0.109165	-0.063203	-0.015082	-0.009044	-0.125187	0.441676	-0.011759	0.164224	-0.016997
chr5	108313807	108323806	108318807	0.528031	-0.378920	-0.255694	0.089509	-0.083295	-0.032519	-0.024669	-0.147569	0.425550	-0.024589	0.148988	-0.034583
chr5	108323807	108334264	108329036	0.513114	-0.392151	-0.268467	0.069944	-0.103044	-0.049945	-0.038594	-0.167446	0.410505	-0.036053	0.135085	-0.050379
chr5	108334265	108345450	108339858	0.497404	-0.405361	-0.281642	0.049832	-0.123070	-0.067947	-0.054006	-0.189381	0.393101	-0.048796	0.119332	-0.068006
chr5	108345451	108356417	108350934	0.481413	-0.418033	-0.294745	0.029891	-0.142629	-0.085891	-0.070479	-0.212752	0.373517	-0.062531	0.102009	-0.087040
chr5	108356418	108367251	108361835	0.465761	-0.429669	-0.307243	0.010908	-0.160958	-0.103068	-0.086326	-0.235150	0.353576	-0.075930	0.084787	-0.105573
chr5	108367252	108377251	108372252	0.450872	-0.440016	-0.318807	-0.006627	-0.177635	-0.119038	-0.101102	-0.255939	0.333932	-0.088662	0.068180	-0.123066
chr5	108377252	108387360	108382306	0.436551	-0.449298	-0.329612	-0.022988	-0.192974	-0.134054	-0.115029	-0.275423	0.314405	-0.100939	0.051973	-0.139756
chr5	108387361	108397425	108392393	0.422217	-0.457927	-0.340090	-0.038848	-0.207650	-0.148733	-0.128599	-0.294275	0.294352	-0.113224	0.035591	-0.156222
chr5	108397426	108407425	108402426	0.407980	-0.465853	-0.350145	-0.054078	-0.221570	-0.162952	-0.141698	-0.312316	0.273970	-0.125444	0.019163	-0.172311
chr5	108407426	108417441	108412434	0.393794	-0.473128	-0.359810	-0.068748	-0.234816	-0.176762	-0.154379	-0.329596	0.253207	-0.137676	0.002621	-0.188068
chr5	108417442	108427441	108422442	0.379619	-0.479798	-0.369113	-0.082917	-0.247450	-0.190210	-0.166660	-0.346115	0.232065	-0.149962	-0.014054	-0.203492
chr5	108427442	108437441	108432442	0.365466	-0.485879	-0.378054	-0.096583	-0.259479	-0.203300	-0.178554	-0.361863	0.210557	-0.162328	-0.030866	-0.218576
chr5	108437442	108447493	108442468	0.351289	-0.491414	-0.386673	-0.109810	-0.270954	-0.216105	-0.190089	-0.376846	0.188671	-0.174814	-0.047832	-0.233328
chr5	108447494	108458327	108452911	0.336543	-0.496610	-0.395299	-0.123111	-0.282301	-0.229138	-0.201692	-0.391555	0.165584	-0.187920	-0.065589	-0.248264
chr5	108458328	108468331	108463330	0.321870	-0.501253	-0.403563	-0.135918	-0.293019	-0.241869	-0.212928	-0.405376	0.142191	-0.201165	-0.083450	-0.262791
chr5	108468332	108478331	108473332	0.307839	-0.505236	-0.411193	-0.147794	-0.302752	-0.253855	-0.223474	-0.417905	0.119274	-0.214124	-0.100828	-0.276469
chr5	108478332	108488331	108483332	0.293877	-0.508781	-0.418539	-0.159262	-0.311954	-0.265619	-0.233575	-0.429440	0.096401	-0.227048	-0.118062	-0.289608
chr5	108488332	108498331	108493332	0.279995	-0.511918	-0.425617	-0.170338	-0.320644	-0.277174	-0.243372	-0.440148	0.073324	-0.240086	-0.135351	-0.302385
chr5	108498332	108508782	108503557	0.265896	-0.514738	-0.432600	-0.181268	-0.329023	-0.288790	-0.253129	-0.450295	0.049437	-0.253592	-0.153152	-0.315136
chr5	108508783	108518782	108513783	0.251899	-0.517196	-0.439347	-0.191803	-0.336916	-0.300223	-0.262616	-0.459635	0.025312	-0.267251	-0.171035	-0.327564
chr5	108518783	108528782	108523783	0.238316	-0.519271	-0.445740	-0.201724	-0.344190	-0.311240	-0.271630	-0.468006	0.001537	-0.280744	-0.188569	-0.339409
chr5	108528783	108538782	108533783	0.224836	-0.521048	-0.451952	-0.211259	-0.351038	-0.322116	-0.280402	-0.475667	-0.022427	-0.294403	-0.206161	-0.350986
chr5	108538783	108549448	108544116	0.211017	-0.522611	-0.458196	-0.220699	-0.357667	-0.333220	-0.289169	-0.482841	-0.047212	-0.308627	-0.224283	-0.362613
chr5	108549449	108559448	108554449	0.197305	-0.523938	-0.464284	-0.229718	-0.363837	-0.344200	-0.297657	-0.489329	-0.072011	-0.322988	-0.242353	-0.373917
chr5	108559449	108569448	108564449	0.184125	-0.525034	-0.470041	-0.238045	-0.369365	-0.354720	-0.305585	-0.494983	-0.095903	-0.336978	-0.259710	-0.384510
chr5	108569449	108579448	108574449	0.171013	-0.525978	-0.475681	-0.245990	-0.374443	-0.365138	-0.313332	-0.500128	-0.119933	-0.351232	-0.277116	-0.394873
chr5	108579449	108589448	108584449	0.157935	-0.526802	-0.481213	-0.253569	-0.379041	-0.375452	-0.320909	-0.504803	-0.144082	-0.365762	-0.294551	-0.405005
chr5	108589449	108605222	108597336	0.141067	-0.527748	-0.488207	-0.262837	-0.384221	-0.388574	-0.330176	-0.509898	-0.174676	-0.384613	-0.316527	-0.417308
chr5	108605223	108615446	108610335	0.123937	-0.528653	-0.495135	-0.271675	-0.388564	-0.401610	-0.339366	-0.514758	-0.205328	-0.403639	-0.338509	-0.429471
chr5	108615447	108625509	108620478	0.110416	-0.529386	-0.500478	-0.278257	-0.391318	-0.411647	-0.346597	-0.518214	-0.229928	-0.419258	-0.356088	-0.438894
chr5	108625510	108635509	108630510	0.096851	-0.530172	-0.505730	-0.284526	-0.393483	-0.421457	-0.353586	-0.521294	-0.253957	-0.434803	-0.373218	-0.447853
chr5	108635510	108645509	108640510	0.083090	-0.531040	-0.510951	-0.290561	-0.395093	-0.431112	-0.360461	-0.524140	-0.277672	-0.450395	-0.390092	-0.456511
chr5	108645510	108655509	108650510	0.069048	-0.532020	-0.516184	-0.296418	-0.396175	-0.440636	-0.367393	-0.526871	-0.301547	-0.466336	-0.407051	-0.465069
chr5	108655510	108665509	108660510	0.054686	-0.533140	-0.521453	-0.302144	-0.396756	-0.450025	-0.374230	-0.529477	-0.324929	-0.482178	-0.423636	-0.473314
chr5	108665510	108675509	108670510	0.039976	-0.534426	-0.526778	-0.307788	-0.396878	-0.459289	-0.381065	-0.532038	-0.347991	-0.498015	-0.439980	-0.481335
chr5	108675510	108687036	108681273	0.023729	-0.536023	-0.532591	-0.313823	-0.396560	-0.469133	-0.387114	-0.534309	-0.367998	-0.511927	-0.454161	-0.488218
chr5	108687037	108697182	108692110	0.006914	-0.537876	-0.538551	-0.319909	-0.395840	-0.478926	-0.393646	-0.536801	-0.389108	-0.526759	-0.469140	-0.495422
chr5	108697183	108707394	108702289	-0.009311	-0.539854	-0.544261	-0.325687	-0.394862	-0.488025	-0.400485	-0.539489	-0.410573	-0.542005	-0.484410	-0.502691
chr5	108707395	108717403	108712399	-0.025843	-0.542056	-0.550051	-0.331552	-0.393641	-0.496981	-0.407704	-0.542439	-0.432476	-0.557726	-0.500049	-0.510046
chr5	108717404	108727403	108722404	-0.042616	-0.544470	-0.555910	-0.337543	-0.392206	-0.505783	-0.415061	-0.545589	-0.453990	-0.573320	-0.515476	-0.517192
chr5	108727404	108737514	108732459	-0.059886	-0.547134	-0.561941	-0.343792	-0.390548	-0.514586	-0.422600	-0.548987	-0.475223	-0.588841	-0.530762	-0.524144
chr5	108737515	108747514	108742515	-0.077569	-0.550041	-0.568126	-0.350298	-0.388677	-0.523359	-0.430283	-0.552644	-0.496058	-0.604189	-0.545816	-0.530842
chr5	108747515	108757535	108752525	-0.095559	-0.553172	-0.574440	-0.357053	-0.386601	-0.532072	-0.438072	-0.556561	-0.516388	-0.619265	-0.560554	-0.537225
chr5	108757536	108767546	108762541	-0.113924	-0.556541	-0.580917	-0.364110	-0.384316	-0.540775	-0.445973	-0.560763	-0.536250	-0.634069	-0.574986	-0.543284
chr5	108767547	108777797	108772672	-0.132838	-0.560182	-0.587637	-0.371552	-0.381803	-0.549564	-0.454107	-0.565342	-0.555936	-0.648783	-0.589296	-0.549075
chr5	108777798	108790502	108784150	-0.154632	-0.564584	-0.595462	-0.380331	-0.378724	-0.559503	-0.463474	-0.570905	-0.577794	-0.665133	-0.605167	-0.555234
chr5	108790503	108802754	108796629	-0.178716	-0.569692	-0.604236	-0.390251	-0.375110	-0.570263	-0.473810	-0.577398	-0.600968	-0.682454	-0.621940	-0.561402
chr5	108802755	108812754	108807755	-0.200492	-0.574530	-0.612299	-0.399375	-0.371677	-0.579790	-0.483170	-0.583606	-0.621105	-0.697479	-0.636428	-0.566395
chr5	108812755	108822754	108817755	-0.220278	-0.579108	-0.619739	-0.407763	-0.368443	-0.588272	-0.491745	-0.589549	-0.638874	-0.710721	-0.649107	-0.570487
chr5	108822755	108832822	108827789	-0.240303	-0.583924	-0.627381	-0.416320	-0.365079	-0.596687	-0.500414	-0.595794	-0.656176	-0.723605	-0.661334	-0.574154
chr5	108832823	108842834	108837829	-0.260475	-0.588964	-0.635200	-0.425001	-0.361627	-0.604993	-0.509291	-0.602404	-0.673227	-0.736300	-0.673252	-0.577444
chr5	108842835	108852834	108847835	-0.280678	-0.594208	-0.643161	-0.433755	-0.358144	-0.613139	-0.518367	-0.609348	-0.689972	-0.748771	-0.684820	-0.580347
chr5	108852835	108862834	108857835	-0.300930	-0.599672	-0.651277	-0.442601	-0.354678	-0.621126	-0.527660	-0.616602	-0.706408	-0.761019	-0.696030	-0.582871
chr5	108862835	108873817	108868326	-0.322196	-0.605640	-0.659953	-0.451981	-0.351116	-0.629320	-0.536817	-0.623843	-0.721906	-0.772568	-0.706454	-0.584949
chr5	108873818	108884026	108878922	-0.343647	-0.611900	-0.668886	-0.461560	-0.347653	-0.637389	-0.546697	-0.631712	-0.737906	-0.784484	-0.717058	-0.586799
chr5	108884027	108894026	108889027	-0.364032	-0.618077	-0.677557	-0.470792	-0.344531	-0.644877	-0.555152	-0.638463	-0.751033	-0.794246	-0.725626	-0.588097
chr5	108894027	108904026	108899027	-0.384090	-0.624374	-0.686276	-0.480006	-0.341669	-0.652083	-0.563367	-0.645023	-0.763341	-0.803375	-0.733550	-0.589150
chr5	108904027	108914026	108909027	-0.403993	-0.630840	-0.695113	-0.489274	-0.339075	-0.659073	-0.573850	-0.653373	-0.778402	-0.814479	-0.743079	-0.590221
chr5	108914027	108924026	108919027	-0.423698	-0.637461	-0.704040	-0.498563	-0.336783	-0.665833	-0.584624	-0.661903	-0.793196	-0.825279	-0.752256	-0.591072
chr5	108924027	108934026	108929027	-0.443162	-0.644225	-0.713027	-0.507846	-0.334814	-0.672356	-0.595673	-0.670566	-0.807695	-0.835721	-0.761068	-0.591751
chr5	108934027	108944312	108939170	-0.462616	-0.651201	-0.722171	-0.517234	-0.333148	-0.678713	-0.607178	-0.679473	-0.822119	-0.845937	-0.769648	-0.592315
chr5	108944313	108954312	108949313	-0.481730	-0.658270	-0.731313	-0.526572	-0.331804	-0.684796	-0.619047	-0.688529	-0.836326	-0.855802	-0.777913	-0.592805
chr5	108954313	108966532	108960423	-0.502221	-0.666103	-0.741297	-0.536711	-0.330678	-0.691122	-0.632418	-0.698575	-0.851599	-0.866167	-0.786603	-0.593312
chr5	108966533	108976656	108971595	-0.522298	-0.674057	-0.751289	-0.546784	-0.329873	-0.697115	-0.646347	-0.708875	-0.866758	-0.876174	-0.795030	-0.593846
chr5	108976657	108986660	108981659	-0.539894	-0.681273	-0.760247	-0.555738	-0.329398	-0.702189	-0.659074	-0.718146	-0.879988	-0.884646	-0.802228	-0.594384
chr5	108986661	108996660	108991661	-0.556894	-0.688477	-0.769110	-0.564514	-0.329131	-0.706926	-0.672023	-0.727455	-0.892900	-0.892670	-0.809119	-0.595017
chr5	108996661	109006660	109001661	-0.573386	-0.695704	-0.777931	-0.573154	-0.329041	-0.711356	-0.685297	-0.736884	-0.905604	-0.900339	-0.815780	-0.595791
chr5	109006661	109016660	109011661	-0.589361	-0.702947	-0.786709	-0.581651	-0.329106	-0.715480	-0.698878	-0.746429	-0.918086	-0.907671	-0.822214	-0.596743
chr5	109016661	109026660	109021661	-0.604799	-0.710202	-0.795443	-0.590000	-0.329297	-0.719305	-0.712739	-0.756081	-0.930331	-0.914688	-0.828416	-0.597897
chr5	109026661	109036660	109031661	-0.619685	-0.717469	-0.804130	-0.598200	-0.329591	-0.722845	-0.726876	-0.765847	-0.942346	-0.921422	-0.834392	-0.599278
chr5	109036661	109046660	109041661	-0.634015	-0.724747	-0.812764	-0.606258	-0.329977	-0.726120	-0.741370	-0.775793	-0.954207	-0.927943	-0.840182	-0.600926
chr5	109046661	109056660	109051661	-0.647793	-0.732033	-0.821336	-0.614186	-0.330451	-0.729157	-0.756138	-0.785862	-0.965855	-0.934248	-0.845761	-0.602866
chr5	109056661	109066660	109061661	-0.661035	-0.739330	-0.829843	-0.621991	-0.331007	-0.731982	-0.771226	-0.796089	-0.977339	-0.940392	-0.851156	-0.605145
chr5	109066661	109078836	109072749	-0.675112	-0.747439	-0.839183	-0.630502	-0.331692	-0.734893	-0.788964	-0.808040	-0.990380	-0.947313	-0.857159	-0.608212
chr5	109078837	109088836	109083837	-0.688573	-0.755565	-0.848407	-0.638860	-0.332421	-0.737580	-0.808635	-0.821228	-1.004344	-0.954686	-0.863438	-0.612124
chr5	109088837	109098838	109093838	-0.700198	-0.762911	-0.856615	-0.646265	-0.333107	-0.739816	-0.826071	-0.832899	-1.016369	-0.961014	-0.868720	-0.616073
chr5	109098839	109108838	109103839	-0.711347	-0.770271	-0.864715	-0.653551	-0.333809	-0.741875	-0.844002	-0.844923	-1.028471	-0.967366	-0.873927	-0.620621
chr5	109108839	109118838	109113839	-0.722030	-0.777641	-0.872708	-0.660732	-0.334515	-0.743760	-0.860385	-0.855962	-1.039346	-0.973063	-0.878519	-0.625221
chr5	109118839	109128838	109123839	-0.732251	-0.785012	-0.880597	-0.667805	-0.335207	-0.745471	-0.876933	-0.867197	-1.050200	-0.978740	-0.883021	-0.630301
chr5	109128839	109138838	109133839	-0.742000	-0.792366	-0.888380	-0.674758	-0.335867	-0.747007	-0.893590	-0.878628	-1.061033	-0.984396	-0.887434	-0.635858
chr5	109138839	109148838	109143839	-0.751267	-0.799687	-0.896056	-0.681563	-0.336481	-0.748368	-0.910322	-0.890272	-1.071869	-0.990032	-0.891763	-0.641886
chr5	109148839	109158849	109153844	-0.760050	-0.806962	-0.903623	-0.688190	-0.337032	-0.749565	-0.930039	-0.904383	-1.084706	-0.996623	-0.896705	-0.649801
chr5	109158850	109169029	109163940	-0.768407	-0.814234	-0.911139	-0.694660	-0.337503	-0.750608	-0.952297	-0.920515	-1.099250	-1.004041	-0.902209	-0.659128
chr5	109169030	109179029	109174030	-0.776228	-0.821411	-0.918516	-0.700874	-0.337876	-0.751490	-0.971399	-0.934642	-1.111880	-1.010408	-0.906837	-0.667608
chr5	109179030	109189029	109184030	-0.783423	-0.828420	-0.925678	-0.706750	-0.338141	-0.752209	-0.989243	-0.948266	-1.123932	-1.016377	-0.911012	-0.676206
chr5	109189030	109199029	109194030	-0.790026	-0.835313	-0.932672	-0.712319	-0.338296	-0.752783	-1.006743	-0.961965	-1.136007	-1.022288	-0.914986	-0.685118
chr5	109199030	109209059	109204045	-0.796014	-0.842087	-0.939482	-0.717568	-0.338335	-0.753206	-1.023698	-0.975578	-1.147992	-1.028104	-0.918713	-0.694194
chr5	109209060	109219059	109214060	-0.801344	-0.848708	-0.946072	-0.722469	-0.338249	-0.753474	-1.040607	-0.989502	-1.160261	-1.034016	-0.922299	-0.703662
chr5	109219060	109229082	109224071	-0.805978	-0.855154	-0.952417	-0.727000	-0.338034	-0.753581	-1.057478	-1.003753	-1.172849	-1.040048	-0.925744	-0.713510
chr5	109229083	109239082	109234083	-0.809877	-0.861407	-0.958497	-0.731147	-0.337694	-0.753528	-1.074168	-1.018220	-1.185678	-1.046160	-0.929025	-0.723645
chr5	109239083	109249082	109244083	-0.813007	-0.867437	-0.964282	-0.734892	-0.337237	-0.753313	-1.090815	-1.033021	-1.198882	-1.052409	-0.932178	-0.734146
chr5	109249083	109259082	109254083	-0.815349	-0.873229	-0.969753	-0.738223	-0.336673	-0.752931	-1.107420	-1.048160	-1.212497	-1.058800	-0.935210	-0.745021
chr5	109259083	109269082	109264083	-0.816872	-0.878759	-0.974888	-0.741108	-0.336011	-0.752377	-1.123904	-1.063567	-1.226487	-1.065301	-0.938114	-0.756223
chr5	109269083	109279082	109274083	-0.817545	-0.884009	-0.979673	-0.743514	-0.335261	-0.751647	-1.140223	-1.079205	-1.240831	-1.071895	-0.940893	-0.767721
chr5	109279083	109289082	109284083	-0.817343	-0.888956	-0.984097	-0.745415	-0.334434	-0.750734	-1.156392	-1.095094	-1.255543	-1.078590	-0.943559	-0.779518
chr5	109289083	109299300	109294192	-0.816231	-0.893624	-0.988199	-0.746804	-0.333534	-0.749613	-1.172210	-1.111032	-1.270426	-1.085309	-0.946095	-0.791444
chr5	109299301	109309300	109304301	-0.814191	-0.897943	-0.991934	-0.747643	-0.332578	-0.748277	-1.188004	-1.127343	-1.285774	-1.092200	-0.948565	-0.803719
chr5	109309301	109319300	109314301	-0.811247	-0.901851	-0.995267	-0.747908	-0.331579	-0.746728	-1.203980	-1.144255	-1.301788	-1.099367	-0.951016	-0.816497
chr5	109319301	109329300	109324301	-0.807371	-0.905377	-0.998232	-0.747589	-0.330523	-0.744940	-1.219605	-1.161201	-1.317915	-1.106572	-0.953385	-0.829327
chr5	109329301	109339300	109334301	-0.802553	-0.908500	-1.000814	-0.746657	-0.329398	-0.742893	-1.234864	-1.178130	-1.334087	-1.113785	-0.955694	-0.842153
chr5	109339301	109349300	109344301	-0.796773	-0.911201	-1.002997	-0.745083	-0.328182	-0.740565	-1.249989	-1.195278	-1.350508	-1.121096	-0.957996	-0.855136
chr5	109349301	109359538	109354420	-0.789928	-0.913484	-1.004787	-0.742809	-0.326823	-0.737894	-1.265121	-1.212794	-1.367295	-1.128561	-0.960333	-0.868378
chr5	109359539	109369538	109364539	-0.782074	-0.915295	-1.006140	-0.739830	-0.325297	-0.734867	-1.280239	-1.230662	-1.384394	-1.136167	-0.962726	-0.881847
chr5	109369539	109379538	109374539	-0.773316	-0.916609	-1.007038	-0.736179	-0.323584	-0.731491	-1.294949	-1.248408	-1.401322	-1.143708	-0.965137	-0.895169
chr5	109379539	109389538	109384539	-0.763566	-0.917439	-1.007487	-0.731815	-0.321617	-0.727700	-1.309492	-1.266291	-1.418319	-1.151291	-0.967624	-0.908527
chr5	109389539	109399538	109394539	-0.752828	-0.917777	-1.007479	-0.726715	-0.319354	-0.723467	-1.323938	-1.284371	-1.435447	-1.158948	-0.970217	-0.921961
chr5	109399539	109409538	109404539	-0.741108	-0.917618	-1.007010	-0.720854	-0.316763	-0.718767	-1.338286	-1.302627	-1.452683	-1.166676	-0.972928	-0.935448
chr5	109409539	109419538	109414539	-0.728411	-0.916950	-1.006073	-0.714213	-0.313813	-0.713569	-1.352455	-1.320935	-1.469898	-1.174430	-0.975747	-0.948882
chr5	109419539	109429538	109424539	-0.714741	-0.915760	-1.004668	-0.706785	-0.310468	-0.707836	-1.366680	-1.339592	-1.487349	-1.182338	-0.978724	-0.962457
chr5	109429539	109439538	109434539	-0.700105	-0.914028	-1.002799	-0.698567	-0.306695	-0.701531	-1.380920	-1.358540	-1.504954	-1.190379	-0.981851	-0.976098
chr5	109439539	109449538	109444539	-0.684519	-0.911739	-1.000474	-0.689558	-0.302461	-0.694627	-1.395066	-1.377621	-1.522552	-1.198490	-0.985100	-0.989668
chr5	109449539	109459538	109454539	-0.668007	-0.908886	-0.997697	-0.679761	-0.297740	-0.687098	-1.409241	-1.396973	-1.540283	-1.206736	-0.988492	-1.003256
chr5	109459539	109469560	109464550	-0.650580	-0.905464	-0.994463	-0.669168	-0.292512	-0.678911	-1.423450	-1.416595	-1.558160	-1.215119	-0.992021	-1.016836
chr5	109469561	109479562	109474562	-0.632285	-0.901473	-0.990777	-0.657799	-0.286772	-0.670054	-1.437800	-1.436645	-1.576337	-1.223703	-0.995714	-1.030481
chr5	109479563	109489562	109484563	-0.613179	-0.896921	-0.986656	-0.645695	-0.280526	-0.660530	-1.452133	-1.456929	-1.594641	-1.232395	-0.999532	-1.044016
chr5	109489563	109499627	109494595	-0.593217	-0.891792	-0.982106	-0.632830	-0.273752	-0.650295	-1.466526	-1.477573	-1.613184	-1.241236	-1.003497	-1.057487
chr5	109499628	109510751	109505190	-0.571319	-0.885768	-0.976874	-0.618500	-0.266068	-0.638759	-1.481737	-1.499710	-1.632965	-1.250693	-1.007832	-1.071560
chr5	109510752	109520751	109515752	-0.548716	-0.879141	-0.971249	-0.603511	-0.257903	-0.626538	-1.497008	-1.522250	-1.652985	-1.260279	-1.012324	-1.085487
chr5	109520752	109530756	109525754	-0.526663	-0.872300	-0.965572	-0.588721	-0.249731	-0.614321	-1.511579	-1.544042	-1.672212	-1.269499	-1.016735	-1.098570
chr5	109530757	109540756	109535757	-0.504039	-0.864919	-0.959586	-0.573385	-0.241159	-0.601500	-1.526254	-1.566255	-1.691668	-1.278843	-1.021300	-1.111528
chr5	109540757	109551255	109546006	-0.480327	-0.856810	-0.953162	-0.557148	-0.231992	-0.587761	-1.541376	-1.589407	-1.711789	-1.288521	-1.026138	-1.124656
chr5	109551256	109561310	109556283	-0.456070	-0.848143	-0.946459	-0.540383	-0.222442	-0.573392	-1.556681	-1.613078	-1.732204	-1.298346	-1.031175	-1.137720
chr5	109561311	109571310	109566311	-0.432000	-0.839192	-0.939702	-0.523606	-0.212823	-0.558837	-1.571753	-1.636595	-1.752345	-1.308020	-1.036276	-1.150379
chr5	109571311	109582104	109576708	-0.406697	-0.829419	-0.932518	-0.505831	-0.202593	-0.543236	-1.598863	-1.679315	-1.788661	-1.325329	-1.045778	-1.172729
chr5	109582105	109592104	109587105	-0.381121	-0.819160	-0.925189	-0.487720	-0.192170	-0.527165	-1.614903	-1.704806	-1.810215	-1.335474	-1.051590	-1.185736
chr5	109592105	109602104	109597105	-0.356340	-0.808854	-0.918021	-0.470033	-0.182030	-0.511309	-1.630456	-1.729643	-1.831166	-1.345226	-1.057344	-1.198227
chr5	109602105	109612104	109607105	-0.331458	-0.798144	-0.910745	-0.452131	-0.171834	-0.495110	-1.646167	-1.754850	-1.852390	-1.354983	-1.063266	-1.210752
chr5	109612105	109623583	109617844	-0.304707	-0.786232	-0.902830	-0.432715	-0.160871	-0.477382	-1.663083	-1.782109	-1.875305	-1.365382	-1.069754	-1.224160
chr5	109623584	109633583	109628584	-0.278015	-0.773939	-0.894828	-0.413148	-0.149932	-0.459367	-1.680432	-1.810178	-1.898866	-1.375936	-1.076521	-1.237845
chr5	109633584	109643583	109638584	-0.253304	-0.762197	-0.887318	-0.394844	-0.139807	-0.442385	-1.696716	-1.836599	-1.921024	-1.385744	-1.082967	-1.250637
chr5	109643584	109653607	109648596	-0.228785	-0.750206	-0.879764	-0.376486	-0.129756	-0.425226	-1.713411	-1.863740	-1.943769	-1.395709	-1.089653	-1.263701
chr5	109653608	109663734	109658671	-0.204412	-0.737948	-0.872160	-0.358035	-0.119748	-0.407834	-1.730868	-1.892151	-1.967562	-1.406039	-1.096714	-1.277304
chr5	109663735	109673734	109668735	-0.180446	-0.725564	-0.864596	-0.339692	-0.109875	-0.390375	-1.747705	-1.919558	-1.990518	-1.415928	-1.103577	-1.290368
chr5	109673735	109683734	109678735	-0.157084	-0.713166	-0.857143	-0.321618	-0.100203	-0.372995	-1.764504	-1.946895	-2.013434	-1.425730	-1.110464	-1.303343
chr5	109683735	109694115	109688925	-0.133821	-0.700485	-0.849650	-0.303423	-0.090501	-0.355306	-1.781730	-1.974919	-2.036947	NaN	-1.117554	NaN
chr5	109694116	109704115	109699116	-0.111180	-0.687809	-0.842298	-0.285514	-0.080962	-0.337700	-1.799016	-2.003045	-2.060556	NaN	-1.124698	NaN
chr5	109704116	109714115	109709116	-0.089646	-0.675428	-0.835261	-0.268287	-0.071781	-0.320565	-1.815978	-2.030643	-2.083723	NaN	-1.131709	NaN
chr5	109714116	109724115	109719116	-0.068868	-0.663153	-0.828437	-0.251466	-0.062813	-0.303628	NaN	NaN	NaN	NaN	NaN	NaN
chr5	109724116	109734115	109729116	-0.048933	-0.651031	-0.821858	-0.235113	-0.054101	-0.286947	NaN	NaN	NaN	NaN	NaN	NaN
chr5	109734116	109744115	109739116	-0.029926	-0.639101	-0.815549	-0.219284	-0.045695	-0.270589	NaN	NaN	NaN	NaN	NaN	NaN
chr5	109744116	109754115	109749116	-0.011934	-0.627399	-0.809528	-0.204025	-0.037641	-0.254625	NaN	NaN	NaN	NaN	NaN	NaN
chr5	109754116	109764115	109759116	0.004961	-0.615953	-0.803809	-0.189378	-0.029976	-0.239136	NaN	NaN	NaN	NaN	NaN	NaN
chr5	109764116	109774115	109769116	0.020680	-0.604793	-0.798406	-0.175388	-0.022743	-0.224201	NaN	NaN	NaN	NaN	NaN	NaN
chr5	109774116	109784115	109779116	0.035145	-0.593946	-0.793337	-0.162106	-0.015997	-0.209885	NaN	NaN	NaN	NaN	NaN	NaN
chr5	109784116	109794115	109789116	0.048287	-0.583435	-0.788609	-0.149589	-0.009785	-0.196242	NaN	NaN	NaN	NaN	NaN	NaN
chr5	109794116	109804119	109799118	0.060041	-0.573283	-0.784227	-0.137899	-0.004165	-0.183313	NaN	NaN	NaN	NaN	NaN	NaN
chr5	109804120	109814119	109809120	0.070352	-0.563517	-0.780190	-0.127084	0.000807	-0.171141	NaN	NaN	NaN	NaN	NaN	NaN
chr5	109814120	109824240	109819180	0.079222	-0.554109	-0.776470	-0.117120	0.005096	-0.159709	NaN	NaN	NaN	NaN	NaN	NaN
chr5	109824241	109834259	109829250	0.086557	-0.545128	-0.773085	-0.108083	0.008616	-0.149116	NaN	NaN	NaN	NaN	NaN	NaN
chr5	109834260	109844259	109839260	0.092284	-0.536644	-0.770053	-0.100044	0.011287	-0.139458	NaN	NaN	NaN	NaN	NaN	NaN
chr5	109844260	109854259	109849260	0.096424	-0.528626	-0.767349	-0.092960	0.013073	-0.130711	NaN	NaN	NaN	NaN	NaN	NaN
chr5	109854260	109864312	109859286	0.098968	-0.521063	-0.764955	-0.086816	0.013928	-0.122877	NaN	NaN	NaN	NaN	NaN	NaN
chr5	109864313	109874709	109869511	0.099892	-0.513847	-0.762824	-0.081546	0.013797	-0.115867	NaN	NaN	NaN	NaN	NaN	NaN
chr5	109874710	109884709	109879710	0.099129	-0.507146	-0.760992	-0.077298	0.012633	-0.109866	NaN	NaN	NaN	NaN	NaN	NaN
chr5	109884710	109894727	109889719	0.096756	-0.501041	-0.759466	-0.074112	0.010466	-0.104940	NaN	NaN	NaN	NaN	NaN	NaN
chr5	109894728	109904727	109899728	0.092801	-0.495390	-0.758192	-0.071896	0.007275	-0.100966	NaN	NaN	NaN	NaN	NaN	NaN
chr5	109904728	109914727	109909728	0.087310	-0.490174	-0.757162	-0.070645	0.003066	-0.097930	NaN	NaN	NaN	NaN	NaN	NaN
chr5	109914728	109924727	109919728	0.080328	-0.485356	-0.756366	-0.070356	-0.002143	-0.095810	NaN	NaN	NaN	NaN	NaN	NaN
chr5	109924728	109936120	109930424	0.071272	-0.480601	-0.755767	-0.071107	-0.008782	-0.094535	NaN	NaN	NaN	NaN	NaN	NaN
chr5	109936121	109946141	109941131	0.060645	-0.476214	-0.755421	-0.072950	-0.016492	-0.094252	NaN	NaN	NaN	NaN	NaN	NaN
chr5	109946142	109956141	109951142	0.049371	-0.472416	-0.755317	-0.075648	-0.024618	-0.094864	NaN	NaN	NaN	NaN	NaN	NaN
chr5	109956142	109966451	109961297	0.036700	-0.468824	-0.755417	-0.079328	-0.033714	-0.096333	NaN	NaN	NaN	NaN	NaN	NaN
chr5	109966452	109976451	109971452	0.022878	-0.465455	-0.755706	-0.083913	-0.043617	-0.098631	NaN	NaN	NaN	NaN	NaN	NaN
chr5	109976452	109986451	109981452	0.008228	-0.462316	-0.756165	-0.089268	-0.054101	-0.101671	NaN	NaN	NaN	NaN	NaN	NaN
chr5	109986452	109997474	109991963	-0.008182	-0.459154	-0.756809	-0.095755	-0.065836	-0.105647	NaN	NaN	NaN	NaN	NaN	NaN
chr5	109997475	110008155	110002815	-0.026103	-0.455978	-0.757622	-0.103326	-0.078639	-0.110521	NaN	NaN	NaN	NaN	NaN	NaN
chr5	110008156	110018366	110013261	-0.044187	-0.452947	-0.758517	-0.111393	-0.091542	-0.115872	NaN	NaN	NaN	NaN	NaN	NaN
chr5	110018367	110028425	110023396	-0.062417	-0.449975	-0.759461	-0.119891	-0.104521	-0.121600	NaN	NaN	NaN	NaN	NaN	NaN
chr5	110028426	110039726	110034076	-0.082260	-0.446760	-0.760506	-0.129499	-0.118606	-0.128119	NaN	NaN	NaN	NaN	NaN	NaN
chr5	110039727	110049726	110044727	-0.102594	-0.443429	-0.761565	-0.139683	-0.132964	-0.135021	-1.392139	-0.584479	-1.108448	-0.922085	-0.774912	-0.885951
chr5	110049727	110059726	110054727	-0.122088	-0.440161	-0.762544	-0.149735	-0.146624	-0.141787	-1.375019	-0.574687	-1.080280	-0.912108	-0.768386	-0.879092
chr5	110059727	110069729	110064728	-0.141885	-0.436726	-0.763484	-0.160203	-0.160349	-0.148758	-1.358207	-0.565060	-1.052669	-0.902328	-0.761980	-0.872350
chr5	110069730	110079784	110074757	-0.161952	-0.433092	-0.764370	-0.171054	-0.174085	-0.155878	-1.341436	-0.555440	-1.025216	-0.892593	-0.755590	-0.865618
chr5	110079785	110089784	110084785	-0.182138	-0.429254	-0.765178	-0.182202	-0.187722	-0.163048	-1.324198	-0.545532	-0.997140	-0.882613	-0.749012	-0.858693
chr5	110089785	110099803	110094794	-0.202323	-0.425203	-0.765886	-0.193568	-0.201175	-0.170175	-1.306845	-0.535531	-0.969060	-0.872588	-0.742371	-0.851715
chr5	110099804	110109803	110104804	-0.222463	-0.420914	-0.766472	-0.205101	-0.214432	-0.177190	-1.289381	-0.525432	-0.941028	-0.862510	-0.735654	NaN
chr5	110109804	110123263	110116534	-0.245898	-0.415554	-0.766965	-0.218737	-0.229662	-0.185171	-1.268897	-0.513537	-0.908474	-0.850678	-0.727719	NaN
chr5	110123264	110133327	110128296	-0.269101	-0.409780	-0.767192	-0.232440	-0.244541	-0.192809	-1.248115	-0.501407	-0.875854	-0.838625	-0.719582	NaN
chr5	110133328	110143331	110138330	-0.288571	-0.404513	-0.767130	-0.244082	-0.256891	-0.198972	-1.230205	-0.490904	-0.848140	-0.828169	-0.712471	-0.820513
chr5	110143332	110153331	110148332	-0.307608	-0.398934	-0.766795	-0.255580	-0.268884	-0.204748	-1.212222	-0.480330	-0.820734	-0.817593	-0.705215	-0.812999
chr5	110153332	110163331	110158332	-0.326206	-0.393023	-0.766157	-0.266911	-0.280558	-0.210125	-1.194090	-0.469667	-0.793575	-0.806834	-0.697765	-0.805323
chr5	110163332	110173489	110168411	-0.344440	-0.386730	-0.765173	-0.278114	-0.292003	-0.215120	-1.175582	-0.458812	-0.766368	-0.795729	-0.690017	-0.797377
chr5	110173490	110183489	110178490	-0.362091	-0.380112	-0.763824	-0.289055	-0.303122	-0.219669	-1.156599	-0.447747	-0.739018	-0.784178	-0.681926	-0.789100
chr5	110183490	110193494	110188492	-0.378967	-0.373231	-0.762106	-0.299630	-0.313829	-0.223738	-1.137515	-0.436732	-0.712103	-0.772373	-0.673650	-0.780636
chr5	110193495	110203500	110198498	-0.395160	-0.366046	-0.759996	-0.309924	-0.324207	-0.227361	-1.118354	-0.425807	-0.685670	-0.760294	-0.665199	-0.771983
chr5	110203501	110213500	110208501	-0.410611	-0.358570	-0.757487	-0.319944	-0.334236	-0.230532	-1.098984	-0.414911	-0.659550	-0.747822	-0.656512	-0.763064
chr5	110213501	110223755	110218628	-0.425457	-0.350710	-0.754532	-0.329840	-0.344030	-0.233277	-1.079163	-0.403944	-0.633599	-0.734657	-0.647415	-0.753698
chr5	110223756	110233914	110228835	-0.439561	-0.342497	-0.751127	-0.339592	-0.353529	-0.235563	-1.059068	-0.392924	-0.607733	-0.721062	-0.638066	-0.744063
chr5	110233915	110244316	110239116	-0.452851	-0.333943	-0.747261	-0.349219	-0.362717	-0.237370	-1.038552	-0.381754	-0.581817	-0.706867	-0.628362	-0.734056
chr5	110244317	110254316	110249317	-0.465093	-0.325181	-0.742995	-0.358600	-0.371453	-0.238666	-1.017839	-0.370577	-0.556403	-0.692023	-0.618303	-0.723676
chr5	110254317	110264316	110259317	-0.476164	-0.316325	-0.738404	-0.367639	-0.379649	-0.239453	-0.997319	-0.359550	-0.531792	-0.676881	-0.608112	-0.713145
chr5	110264317	110275790	110270054	-0.487027	-0.306521	-0.733037	-0.377186	-0.388044	-0.239774	-0.975066	-0.347620	-0.505706	-0.659946	-0.596793	-0.701420
chr5	110275791	110285854	110280823	-0.496864	-0.296386	-0.727225	-0.386603	-0.396057	-0.239573	-0.952456	-0.335503	-0.479770	-0.642197	-0.585013	-0.689172
chr5	110285855	110295854	110290855	-0.505088	-0.286682	-0.721455	-0.395238	-0.403191	-0.238948	-0.931245	-0.324116	-0.455914	-0.625052	-0.573710	-0.677361
chr5	110295855	110305854	110300855	-0.512406	-0.276769	-0.715405	-0.403703	-0.410029	-0.237939	-0.910102	-0.312731	-0.432570	-0.607495	-0.562201	-0.665256
chr5	110305855	110315854	110310855	-0.518875	-0.266631	-0.709097	-0.412013	-0.416644	-0.236593	-0.888811	-0.301221	-0.409474	-0.589381	-0.550383	-0.652725
chr5	110315855	110328283	110322069	-0.525162	-0.255024	-0.701775	-0.421142	-0.423849	-0.234749	-0.861490	-0.286363	-0.380580	-0.565369	-0.534828	-0.635955
chr5	110328284	110338283	110333284	-0.530473	-0.243207	-0.694251	-0.430075	-0.430878	-0.232622	-0.831880	-0.270224	-0.349577	-0.539028	-0.517813	-0.617483
chr5	110338284	110348307	110343296	-0.534427	-0.232529	-0.687418	-0.437897	-0.437040	-0.230542	-0.810104	-0.258299	-0.327314	-0.519154	-0.505064	-0.603341
chr5	110348308	110358310	110353309	-0.537674	-0.221772	-0.680516	-0.445588	-0.443133	-0.228354	-0.788192	-0.246261	-0.305287	-0.498832	-0.492089	-0.588697
chr5	110358311	110368650	110363481	-0.540282	-0.210804	-0.673472	-0.453270	-0.449279	-0.226087	-0.766735	-0.234442	-0.284048	-0.478681	-0.479275	-0.573974
chr5	110368651	110379997	110374324	-0.542332	-0.199121	-0.665961	-0.461305	-0.455804	-0.223687	-0.744091	-0.221949	-0.261967	-0.457205	-0.465672	-0.558045
chr5	110379998	110390216	110385107	-0.543669	-0.187580	-0.658521	-0.469138	-0.462287	-0.221386	-0.724285	-0.211021	-0.243072	-0.438249	-0.453728	-0.543654
chr5	110390217	110400217	110395217	-0.544325	-0.176888	-0.651589	-0.476336	-0.468378	-0.219368	-0.705817	-0.200833	-0.225472	-0.420568	-0.442589	-0.530217
chr5	110400218	110410217	110405218	-0.544447	-0.166484	-0.644789	-0.483314	-0.474446	-0.217568	-0.686372	-0.190127	-0.207216	-0.401909	-0.430862	-0.515821
chr5	110410218	110420290	110415254	-0.544086	-0.156270	-0.638041	-0.490161	-0.480612	-0.216012	-0.666967	-0.179477	-0.189300	-0.383283	-0.419173	-0.501212
chr5	110420291	110433864	110427078	-0.543092	-0.144611	-0.630216	-0.498009	-0.488021	-0.214567	-0.644517	-0.167209	-0.168876	-0.361786	-0.405680	-0.484096
chr5	110433865	110443864	110438865	-0.541550	-0.133489	-0.622592	-0.505575	-0.495592	-0.213615	-0.621893	-0.154922	-0.148626	-0.340235	-0.392114	-0.466627
chr5	110443865	110453864	110448865	-0.539856	-0.124513	-0.616288	-0.511781	-0.502168	-0.213247	-0.603115	-0.144809	-0.132087	-0.322480	-0.380872	-0.451962
chr5	110453865	110463864	110458865	-0.537840	-0.116012	-0.610153	-0.517789	-0.508883	-0.213323	-0.584725	-0.134997	-0.116115	-0.305232	-0.369863	-0.437473
chr5	110463865	110473864	110468865	-0.535535	-0.108034	-0.604199	-0.523597	-0.515741	-0.213878	-0.566785	-0.125527	-0.100743	-0.288558	-0.359105	-0.423235
chr5	110473865	110484064	110478965	-0.532947	-0.100545	-0.598378	-0.529242	-0.522826	-0.214960	-0.551697	-0.117651	-0.087955	-0.274659	-0.350029	-0.411197
chr5	110484065	110494069	110489067	-0.530127	-0.093656	-0.592745	-0.534645	-0.530094	-0.216584	-0.538766	-0.110978	-0.077084	-0.262848	-0.342220	-0.400848
chr5	110494070	110504069	110499070	-0.527137	-0.087452	-0.587353	-0.539743	-0.537512	-0.218731	-0.522138	-0.102582	-0.063250	-0.247889	-0.332110	-0.387511
chr5	110504070	110514122	110509096	-0.523969	-0.081875	-0.582135	-0.544592	-0.545216	-0.221415	-0.505648	-0.094291	-0.049546	-0.233092	-0.322074	-0.374287
chr5	110514123	110524359	110519241	-0.520614	-0.076913	-0.577056	-0.549234	-0.553342	-0.224659	-0.490046	-0.086733	-0.036699	-0.219395	-0.312515	-0.361812
chr5	110524360	110534465	110529413	-0.517115	-0.072642	-0.572170	-0.553628	-0.561878	-0.228426	-0.473190	-0.078880	-0.022901	-0.204901	-0.302149	-0.348415
chr5	110534466	110544465	110539466	-0.513538	-0.069119	-0.567551	-0.557730	-0.570743	-0.232639	-0.458061	-0.072140	-0.010571	-0.192191	-0.292818	-0.336480
chr5	110544466	110554465	110549466	-0.509864	-0.066308	-0.563167	-0.561584	-0.580007	-0.237301	-0.443029	-0.065786	0.001647	-0.179897	-0.283519	-0.324726
chr5	110554466	110564465	110559466	-0.506077	-0.064187	-0.559001	-0.565211	-0.589725	-0.242423	-0.427245	-0.059536	0.014471	-0.167403	-0.273725	-0.312509
chr5	110564466	110574465	110569466	-0.502175	-0.062745	-0.555053	-0.568602	-0.599891	-0.248002	-0.413589	-0.054509	0.025579	-0.156971	-0.265232	-0.302054
chr5	110574466	110584465	110579466	-0.498152	-0.061970	-0.551318	-0.571739	-0.610496	-0.254037	-0.400309	-0.050003	0.036402	-0.147202	-0.256962	-0.292009
chr5	110584466	110594465	110589466	-0.494001	-0.061850	-0.547785	-0.574601	-0.621531	-0.260524	-0.387395	-0.046014	0.046958	-0.138087	-0.248916	-0.282367
chr5	110594466	110604651	110599559	-0.489668	-0.062372	-0.544412	-0.577188	-0.633087	-0.267522	-0.374872	-0.042549	0.057248	-0.129632	-0.241119	-0.273135
chr5	110604652	110614666	110609659	-0.485176	-0.063520	-0.541218	-0.579451	-0.645069	-0.274978	-0.362806	-0.039616	0.067243	-0.121863	-0.233622	-0.264340
chr5	110614667	110624871	110619769	-0.480505	-0.065277	-0.538198	-0.581372	-0.657478	-0.282894	-0.351006	-0.037164	0.077119	-0.114645	-0.226311	-0.255825
chr5	110624872	110634934	110629903	-0.475637	-0.067630	-0.535348	-0.582942	-0.670324	-0.291264	-0.339695	-0.035230	0.086698	-0.108100	-0.219333	-0.247739
chr5	110634935	110650538	110642737	-0.469194	-0.071414	-0.531993	-0.584404	-0.687129	-0.302430	-0.327876	-0.033692	0.096839	-0.101687	-0.212088	-0.239373
chr5	110650539	110660538	110655539	-0.462438	-0.076013	-0.528918	-0.585244	-0.704370	-0.314112	-0.318283	-0.032821	0.105176	-0.096805	-0.206248	-0.232648
chr5	110660539	110671655	110666097	-0.456604	-0.080385	-0.526584	-0.585454	-0.718830	-0.324088	-0.307323	-0.032290	0.114841	-0.091630	-0.199628	-0.225044
chr5	110671656	110681655	110676656	-0.450531	-0.085250	-0.524435	-0.585224	-0.733406	-0.334310	-0.296755	-0.032265	0.124331	-0.087075	-0.193295	-0.217791
chr5	110681656	110692736	110687196	-0.444230	-0.090567	-0.522478	-0.584560	-0.747974	-0.344699	-0.286630	-0.032731	0.133626	-0.083160	-0.187272	-0.210916
chr5	110692737	110702736	110697737	-0.437679	-0.096310	-0.520709	-0.583472	-0.762480	-0.355208	-0.276914	-0.033640	0.142764	-0.079833	-0.181531	-0.204385
chr5	110702737	110712736	110707737	-0.431229	-0.102116	-0.519203	-0.582054	-0.776115	-0.365231	-0.268065	-0.034895	0.151310	-0.077192	-0.176332	-0.198493
chr5	110712737	110722736	110717737	-0.424556	-0.108237	-0.517857	-0.580278	-0.789568	-0.375251	-0.259603	-0.036527	0.159727	-0.075047	-0.171378	-0.192906
chr5	110722737	110732736	110727737	-0.417665	-0.114647	-0.516662	-0.578174	-0.802789	-0.385221	-0.251551	-0.038505	0.167980	-0.073364	-0.166675	-0.187626
chr5	110732737	110742736	110737737	-0.410571	-0.121327	-0.515610	-0.575773	-0.815730	-0.395101	-0.243920	-0.040812	0.176042	-0.072124	-0.162221	-0.182647
chr5	110742737	110752736	110747737	-0.403294	-0.128259	-0.514693	-0.573103	-0.828348	-0.404848	-0.236717	-0.043438	0.183883	-0.071314	-0.158022	-0.177957
chr5	110752737	110763909	110758323	-0.395419	-0.135851	-0.513866	-0.569996	-0.841313	-0.414969	-0.229539	-0.046557	0.191931	-0.070911	-0.153843	-0.173276
chr5	110763910	110773909	110768910	-0.387409	-0.143686	-0.513181	-0.566617	-0.853848	-0.424834	-0.222773	-0.050053	0.199746	-0.070970	-0.149914	-0.168836
chr5	110773910	110783909	110778910	-0.379758	-0.151289	-0.512647	-0.563181	-0.865267	-0.433871	-0.216800	-0.053699	0.206857	-0.071455	-0.146453	-0.164870
chr5	110783910	110793909	110788910	-0.372071	-0.159063	-0.512204	-0.559506	-0.876261	-0.442604	-0.211430	-0.057529	0.213439	-0.072314	-0.143353	-0.161237
chr5	110793910	110803955	110798933	-0.364373	-0.166999	-0.511831	-0.555590	-0.886843	-0.451026	-0.206525	-0.061603	0.219642	-0.073551	-0.140542	-0.157824
chr5	110803956	110813955	110808956	-0.356724	-0.175053	-0.511510	-0.551453	-0.896978	-0.459085	-0.202063	-0.065911	0.225472	-0.075169	-0.138026	-0.154602
chr5	110813956	110823955	110818956	-0.349186	-0.183179	-0.511226	-0.547125	-0.906633	-0.466741	-0.198051	-0.070410	0.230898	-0.077154	-0.135833	-0.151569
chr5	110823956	110833955	110828956	-0.341789	-0.191370	-0.510959	-0.542612	-0.915811	-0.473997	-0.194468	-0.075080	0.235923	-0.079506	-0.133976	-0.148704
chr5	110833956	110843955	110838956	-0.334586	-0.199601	-0.510693	-0.537928	-0.924497	-0.480837	-0.191296	-0.079892	0.240548	-0.082222	-0.132476	-0.145997
chr5	110843956	110853955	110848956	-0.327633	-0.207845	-0.510413	-0.533086	-0.932686	-0.487251	-0.188534	-0.084794	0.244760	-0.085279	-0.131354	-0.143448
chr5	110853956	110863955	110858956	-0.320979	-0.216081	-0.510105	-0.528093	-0.940370	-0.493238	-0.186165	-0.089746	0.248571	-0.088646	-0.130614	-0.141049
chr5	110863956	110873995	110868976	-0.314653	-0.224311	-0.509760	-0.522944	-0.947551	-0.498820	-0.184150	-0.094765	0.252021	-0.092328	-0.130254	-0.138772
chr5	110873996	110883995	110878996	-0.308704	-0.232510	-0.509371	-0.517647	-0.954201	-0.504008	-0.182489	-0.099796	0.255083	-0.096281	-0.130278	-0.136621
chr5	110883996	110894009	110889003	-0.303172	-0.240664	-0.508938	-0.512210	-0.960307	-0.508824	-0.181160	-0.104825	0.257764	-0.100488	-0.130679	-0.134585
chr5	110894010	110905568	110899789	-0.297696	-0.249414	-0.508427	-0.506172	-0.966280	-0.513641	-0.180094	-0.110156	0.260192	-0.105217	-0.131533	-0.132539
chr5	110905569	110918130	110911850	-0.292208	-0.259161	-0.507807	-0.499190	-0.972203	-0.518598	-0.179318	-0.115704	0.262297	-0.110403	-0.132878	-0.130510
chr5	110918131	110928130	110923131	-0.287724	-0.268259	-0.507180	-0.492438	-0.977008	-0.522851	-0.178898	-0.120613	0.263806	-0.115195	-0.134458	-0.128793
chr5	110928131	110938167	110933149	-0.284310	-0.276346	-0.506582	-0.486270	-0.980669	-0.526333	-0.178748	-0.125336	0.264911	-0.119994	-0.136367	-0.127213
chr5	110938168	110948195	110943182	-0.281456	-0.284473	-0.505947	-0.479939	-0.983740	-0.529558	-0.178842	-0.129948	0.265652	-0.124856	-0.138607	-0.125739
chr5	110948196	110958195	110953196	-0.279188	-0.292635	-0.505281	-0.473471	-0.986188	-0.532523	-0.179165	-0.134393	0.266035	-0.129706	-0.141127	-0.124384
chr5	110958196	110968199	110963198	-0.277521	-0.300853	-0.504598	-0.466870	-0.987999	-0.535240	-0.179709	-0.138710	0.266069	-0.134575	-0.143934	-0.123130
chr5	110968200	110978199	110973200	-0.276464	-0.309143	-0.503910	-0.460139	-0.989166	-0.537718	-0.180465	-0.142887	0.265746	-0.139456	-0.147016	-0.121974
chr5	110978200	110988204	110983202	-0.276029	-0.317502	-0.503224	-0.453300	-0.989686	-0.539966	-0.181422	-0.146913	0.265061	-0.144342	-0.150357	-0.120924
chr5	110988205	110998204	110993205	-0.276221	-0.325915	-0.502551	-0.446378	-0.989563	-0.541994	-0.182568	-0.150780	0.264011	-0.149222	-0.153947	-0.119992
chr5	110998205	111008215	111003210	-0.277039	-0.334359	-0.501903	-0.439397	-0.988790	-0.543813	-0.183892	-0.154483	0.262592	-0.154080	-0.157773	-0.119191
chr5	111008216	111018215	111013216	-0.278468	-0.342805	-0.501296	-0.432381	-0.987360	-0.545431	-0.185387	-0.158031	0.260790	-0.158910	-0.161833	-0.118532
chr5	111018216	111028219	111023218	-0.280491	-0.351225	-0.500750	-0.425364	-0.985281	-0.546856	-0.187050	-0.161432	0.258587	-0.163703	-0.166118	-0.118036
chr5	111028220	111038219	111033220	-0.283085	-0.359603	-0.500284	-0.418378	-0.982566	-0.548086	-0.188877	-0.164693	0.255975	-0.168438	-0.170614	-0.117724
chr5	111038220	111048246	111043233	-0.286230	-0.367930	-0.499916	-0.411458	-0.979216	-0.549125	-0.190865	-0.167828	0.252936	-0.173095	-0.175312	-0.117613
chr5	111048247	111058355	111053301	-0.289911	-0.376224	-0.499657	-0.404616	-0.975222	-0.549973	-0.193014	-0.170857	0.249438	-0.177655	-0.180220	-0.117710
chr5	111058356	111068938	111063647	-0.294203	-0.384648	-0.499517	-0.397750	-0.970477	-0.550640	-0.195385	-0.173857	0.245345	-0.182196	-0.185464	-0.118027
chr5	111068939	111078938	111073939	-0.298957	-0.392910	-0.499509	-0.391123	-0.965133	-0.551095	-0.197906	-0.176728	0.240757	-0.186531	-0.190863	-0.118557
chr5	111078939	111088938	111083939	-0.304008	-0.400809	-0.499630	-0.384903	-0.959375	-0.551336	-0.200511	-0.179411	0.235790	-0.190546	-0.196266	-0.119273
chr5	111088939	111098938	111093939	-0.309451	-0.408560	-0.499880	-0.378912	-0.953099	-0.551377	-0.203269	-0.181992	0.230313	-0.194355	-0.201811	-0.120187
chr5	111098939	111108940	111103940	-0.315251	-0.416131	-0.500250	-0.373161	-0.946349	-0.551216	-0.206164	-0.184469	0.224343	-0.197929	-0.207468	-0.121292
chr5	111108941	111118940	111113941	-0.321372	-0.423487	-0.500736	-0.367658	-0.939169	-0.550841	-0.209198	-0.186842	0.217868	-0.201272	-0.213247	-0.122584
chr5	111118941	111128940	111123941	-0.327777	-0.430583	-0.501336	-0.362404	-0.931597	-0.550238	-0.212372	-0.189100	0.210877	-0.204395	-0.219149	-0.124050
chr5	111128941	111138940	111133941	-0.334434	-0.437377	-0.502053	-0.357388	-0.923664	-0.549386	-0.215649	-0.191208	0.203442	-0.207289	-0.225111	-0.125665
chr5	111138941	111148940	111143941	-0.341306	-0.443830	-0.502890	-0.352582	-0.915395	-0.548265	-0.219010	-0.193148	0.195585	-0.209974	-0.231120	-0.127416
chr5	111148941	111158966	111153954	-0.348365	-0.449916	-0.503851	-0.347950	-0.906804	-0.546853	-0.222424	-0.194896	0.187354	-0.212457	-0.237144	-0.129280
chr5	111158967	111168966	111163967	-0.355570	-0.455588	-0.504932	-0.343477	-0.897914	-0.545142	-0.225836	-0.196426	0.178847	-0.214728	-0.243120	-0.131219
chr5	111168967	111178966	111173967	-0.362880	-0.460803	-0.506121	-0.339143	-0.888750	-0.543119	-0.229201	-0.197717	0.170152	-0.216777	-0.248995	-0.133199
chr5	111178967	111188966	111183967	-0.370273	-0.465530	-0.507408	-0.334913	-0.879293	-0.540770	-0.232480	-0.198750	0.161353	-0.218588	-0.254727	-0.135186
chr5	111188967	111198966	111193967	-0.377717	-0.469734	-0.508778	-0.330757	-0.869528	-0.538091	-0.235674	-0.199523	0.152440	-0.220158	-0.260335	-0.137167
chr5	111198967	111209458	111204213	-0.385369	-0.473467	-0.510257	-0.326560	-0.859190	-0.535004	-0.238805	-0.200030	0.143341	-0.221478	-0.265874	-0.139127
chr5	111209459	111221188	111215324	-0.393659	-0.476832	-0.511928	-0.322069	-0.847595	-0.531261	-0.242001	-0.200237	0.133606	-0.222530	-0.271608	-0.141112
chr5	111221189	111232101	111226645	-0.402052	-0.479509	-0.513675	-0.317553	-0.835351	-0.527007	-0.245035	-0.200088	0.123883	-0.223179	-0.277158	-0.142933
chr5	111232102	111242101	111237102	-0.409716	-0.481277	-0.515307	-0.313436	-0.823634	-0.522654	-0.247603	-0.199621	0.115160	-0.223376	-0.281989	-0.144389
chr5	111242102	111252101	111247102	-0.416930	-0.482310	-0.516864	-0.309554	-0.812045	-0.518078	-0.249808	-0.198851	0.107141	-0.223158	-0.286292	-0.145525
chr5	111252102	111262140	111257121	-0.424011	-0.482678	-0.518406	-0.305734	-0.800046	-0.513062	-0.251768	-0.197742	0.099424	-0.222533	-0.290292	-0.146387
chr5	111262141	111272140	111267141	-0.430916	-0.482362	-0.519910	-0.301997	-0.787650	-0.507597	-0.253460	-0.196256	0.092082	-0.221487	-0.293938	-0.146932
chr5	111272141	111282213	111277177	-0.437632	-0.481351	-0.521359	-0.298355	-0.774833	-0.501664	-0.254855	-0.194374	0.085234	-0.220033	-0.297159	-0.147117
chr5	111282214	111292213	111287214	-0.444128	-0.479642	-0.522737	-0.294821	-0.761615	-0.495270	-0.255948	-0.192051	0.078864	-0.218166	-0.299949	-0.146907
chr5	111292214	111302213	111297214	-0.450354	-0.477245	-0.524021	-0.291408	-0.748048	-0.488445	-0.256723	-0.189257	0.073011	-0.215895	-0.302273	-0.146274
chr5	111302214	111312213	111307214	-0.456303	-0.474147	-0.525197	-0.288083	-0.734079	-0.481178	-0.257165	-0.185945	0.067680	-0.213215	-0.304106	-0.145183
chr5	111312214	111323157	111317686	-0.462207	-0.470140	-0.526281	-0.284671	-0.719018	-0.473112	-0.257240	-0.181909	0.062736	-0.209987	-0.305443	-0.143506
chr5	111323158	111334962	111329060	-0.468212	-0.464887	-0.527251	-0.281018	-0.702143	-0.463850	-0.256876	-0.176887	0.058088	-0.206031	-0.306229	-0.141060
chr5	111334963	111344962	111339963	-0.473538	-0.458963	-0.527946	-0.277533	-0.685444	-0.454499	-0.256043	-0.171302	0.054263	-0.201697	-0.306302	-0.137995
chr5	111344963	111354962	111349963	-0.478019	-0.452770	-0.528366	-0.274318	-0.669655	-0.445531	-0.254817	-0.165538	0.051401	-0.197284	-0.305718	-0.134532
chr5	111354963	111365486	111360225	-0.482194	-0.445671	-0.528574	-0.270968	-0.652967	-0.435956	-0.253065	-0.158936	0.049111	-0.192290	-0.304446	-0.130276
chr5	111365487	111376491	111370989	-0.486089	-0.437440	-0.528540	-0.267375	-0.634932	-0.425528	-0.250701	-0.151355	0.047450	-0.186627	-0.302406	-0.125095
chr5	111376492	111386717	111381605	-0.489435	-0.428572	-0.528241	-0.263736	-0.616624	-0.414876	-0.247894	-0.143380	0.046563	-0.180756	-0.299758	-0.119386
chr5	111386718	111396717	111391718	-0.492163	-0.419468	-0.527699	-0.260169	-0.598732	-0.404403	-0.244675	-0.135035	0.046397	-0.174718	-0.296564	-0.113193
chr5	111396718	111406717	111401718	-0.494423	-0.409877	-0.526903	-0.256546	-0.580649	-0.393744	-0.240896	-0.125896	0.046911	-0.168228	-0.292693	-0.106224
chr5	111406718	111416717	111411718	-0.496250	-0.399737	-0.525846	-0.252839	-0.562229	-0.382795	-0.236570	-0.116007	0.048104	-0.161336	-0.288169	-0.098525
chr5	111416718	111426883	111421801	-0.497650	-0.388988	-0.524512	-0.249027	-0.543363	-0.371469	-0.231728	-0.105425	0.049949	-0.154101	-0.283035	-0.090169
chr5	111426884	111436884	111431884	-0.498595	-0.377739	-0.522900	-0.245157	-0.524245	-0.359864	-0.226176	-0.093772	0.052589	-0.146326	-0.277093	-0.080895
chr5	111436885	111446884	111441885	-0.499076	-0.366119	-0.521020	-0.241279	-0.505066	-0.348090	-0.219839	-0.080815	0.055992	-0.137852	-0.270279	-0.070557
chr5	111446885	111456888	111451887	-0.499095	-0.354073	-0.518852	-0.237372	-0.485705	-0.336061	-0.213435	-0.067912	0.059652	-0.129535	-0.263382	-0.060275
chr5	111456889	111466888	111461889	-0.498655	-0.341636	-0.516382	-0.233435	-0.466198	-0.323796	-0.206685	-0.054657	0.063900	-0.121225	-0.256093	-0.049749
chr5	111466889	111478340	111472615	-0.497675	-0.327904	-0.513377	-0.229168	-0.445166	-0.310400	-0.198863	-0.039582	0.069104	-0.111982	-0.247642	-0.037832
chr5	111478341	111488342	111483342	-0.496172	-0.313804	-0.509982	-0.224837	-0.424074	-0.296768	-0.190550	-0.023853	0.074901	-0.102569	-0.238659	-0.025461
chr5	111488343	111498342	111493343	-0.494298	-0.300363	-0.506442	-0.220724	-0.404408	-0.283866	-0.182390	-0.008685	0.080812	-0.093710	-0.229836	-0.013583
chr5	111498343	111508342	111503343	-0.491959	-0.286665	-0.502520	-0.216531	-0.384792	-0.270786	-0.173842	0.006936	0.087196	-0.084789	-0.220577	-0.001383
chr5	111508343	111518356	111513350	-0.489137	-0.272718	-0.498190	-0.212242	-0.365248	-0.257518	-0.164921	0.022957	0.094036	-0.075828	-0.210874	0.011126
chr5	111518357	111528356	111523357	-0.485811	-0.258538	-0.493436	-0.207849	-0.345819	-0.244070	-0.155688	0.039234	0.101282	-0.066897	-0.200767	0.023859
chr5	111528357	111538390	111533374	-0.481954	-0.244115	-0.488239	-0.203323	-0.326506	-0.230430	-0.146130	0.055760	0.108945	-0.057988	-0.190216	0.036837
chr5	111538391	111548390	111543391	-0.477541	-0.229471	-0.482587	-0.198656	-0.307341	-0.216615	-0.136243	0.072504	0.117031	-0.049110	-0.179195	0.050062
chr5	111548391	111558416	111553404	-0.472549	-0.214617	-0.476474	-0.193851	-0.288349	-0.202631	-0.126077	0.089347	0.125494	-0.040326	-0.167749	0.063465
chr5	111558417	111568637	111563527	-0.466881	-0.199381	-0.469821	-0.188857	-0.269332	-0.188318	-0.115674	0.106186	0.134291	-0.031684	-0.155921	0.076986
chr5	111568638	111578637	111573638	-0.460567	-0.183933	-0.462700	-0.183737	-0.250532	-0.173851	-0.104992	0.123050	0.143455	-0.023157	-0.143664	0.090669
chr5	111578638	111588637	111583638	-0.453654	-0.168420	-0.455196	-0.178553	-0.232138	-0.159378	-0.093946	0.140026	0.153058	-0.014686	-0.130875	0.104617
chr5	111588638	111598637	111593638	-0.446058	-0.152660	-0.447235	-0.173267	-0.213948	-0.144749	-0.082045	0.157784	0.163519	-0.005905	-0.116984	0.119428
chr5	111598638	111608637	111603638	-0.437766	-0.136644	-0.438813	-0.167894	-0.195960	-0.129962	-0.069727	0.175578	0.174448	0.002867	-0.102498	0.134539
chr5	111608638	111618637	111613638	-0.428764	-0.120365	-0.429922	-0.162436	-0.178159	-0.115014	-0.057730	0.192314	0.185160	0.011158	-0.088303	0.149036
chr5	111618638	111628637	111623638	-0.419045	-0.103822	-0.420547	-0.156895	-0.160519	-0.099904	-0.045396	0.208908	0.196216	0.019471	-0.073639	0.163714
chr5	111628638	111638637	111633638	-0.408602	-0.087023	-0.410676	-0.151272	-0.143007	-0.084636	-0.032731	0.225302	0.207593	0.027823	-0.058528	0.178550
chr5	111638638	111648637	111643638	-0.397436	-0.069977	-0.400295	-0.145558	-0.125586	-0.069213	-0.019773	0.241408	0.219236	0.036216	-0.043031	0.193494
chr5	111648638	111658669	111653654	-0.385532	-0.052651	-0.389376	-0.139730	-0.108205	-0.053612	-0.006490	0.257236	0.231143	0.044696	-0.027121	0.208582
chr5	111658670	111668669	111663670	-0.372914	-0.035060	-0.377916	-0.133772	-0.090859	-0.037855	0.005130	0.270548	0.241515	0.052043	-0.013197	0.221607
chr5	111668670	111678669	111673670	-0.359608	-0.017222	-0.365918	-0.127667	-0.073547	-0.021959	0.015439	0.281996	0.250675	0.058529	-0.000846	0.233049
chr5	111678670	111688669	111683670	-0.345601	0.000899	-0.353351	-0.121373	-0.056200	-0.005891	0.029527	0.297013	0.263107	0.067368	0.016009	0.248489
chr5	111688670	111699174	111693922	-0.330519	0.019780	-0.339873	-0.114693	-0.038330	0.010771	0.044293	0.312122	0.276038	0.076651	0.033640	0.264475
chr5	111699175	111709174	111704175	-0.314712	0.038984	-0.325777	-0.107755	-0.020311	0.027626	0.059421	0.327017	0.289178	0.086225	0.051653	0.280674
chr5	111709175	111719174	111714175	-0.298608	0.058041	-0.311426	-0.100705	-0.002545	0.044248	0.074528	0.341380	0.302181	0.095877	0.069591	0.296710
chr5	111719175	111729329	111724252	-0.281707	0.077593	-0.296352	-0.093273	0.015587	0.061173	0.090048	0.355672	0.315421	0.105908	0.087974	0.313086
chr5	111729330	111740031	111734681	-0.263518	0.098226	-0.280094	-0.085189	0.034602	0.078871	0.105876	0.369825	0.328805	0.116265	0.106677	0.329721
chr5	111740032	111750031	111745032	-0.244775	0.119126	-0.263289	-0.076718	0.053726	0.096622	0.116966	0.379492	0.338108	0.123618	0.119752	0.341350
chr5	111750032	111760031	111755032	-0.226025	0.139740	-0.246414	-0.068067	0.072445	0.113951	0.131074	0.391597	0.349888	0.133083	0.136363	0.356138
chr5	111760032	111770896	111765464	-0.205803	0.161708	-0.228145	-0.058526	0.092250	0.132218	0.148242	0.406065	0.364158	0.144787	0.156536	0.374129
chr5	111770897	111781067	111775982	-0.184736	0.184350	-0.209041	-0.048345	0.112534	0.150847	0.165790	0.420613	0.378706	0.156983	0.177108	0.392531
chr5	111781068	111791127	111786098	-0.163840	0.206595	-0.190029	-0.038002	0.132361	0.168985	0.182941	0.434645	0.392922	0.169142	0.197163	0.410550
chr5	111791128	111802411	111796770	-0.141126	0.230556	-0.169314	-0.026477	0.153622	0.188374	0.201340	0.449531	0.408206	0.182457	0.218609	0.429934
chr5	111802412	111812411	111807412	-0.117800	0.254949	-0.148012	-0.014327	0.175188	0.207990	0.219944	0.464431	0.423729	0.196201	0.240209	0.449597
chr5	111812412	111822411	111817412	-0.095273	0.278308	-0.127433	-0.002287	0.195799	0.226699	0.237645	0.478486	0.438599	0.209534	0.260668	0.468373
chr5	111822412	111832411	111827412	-0.072167	0.302076	-0.106335	0.010369	0.216764	0.245692	0.255640	0.492664	0.453848	0.223341	0.281354	0.487531
chr5	111832412	111842411	111837412	-0.048494	0.326237	-0.084751	0.023651	0.238092	0.264974	0.273892	0.506944	0.469475	0.237594	0.302198	0.507038
chr5	111842412	111852853	111847633	-0.023721	0.351326	-0.062221	0.037871	0.260268	0.284979	0.292875	0.521699	0.485923	0.252667	0.323710	0.527414
chr5	111852854	111863124	111857989	0.001956	0.377144	-0.038943	0.052935	0.283122	0.305551	0.309630	0.534641	0.500625	0.266171	0.342543	0.545476
chr5	111863125	111873200	111868163	0.027728	0.402893	-0.015671	0.068375	0.305955	0.326046	0.326048	0.547251	0.515204	0.279574	0.360854	0.563244
chr5	111873201	111883215	111878208	0.053683	0.428679	0.007660	0.084238	0.328869	0.346542	0.345529	0.562122	0.532754	0.295705	0.382384	0.584426
chr5	111883216	111893215	111888216	0.080015	0.454709	0.031211	0.100658	0.352066	0.367210	0.365230	0.577081	0.550776	0.312256	0.403945	0.605959
chr5	111893216	111903215	111898216	0.106761	0.481031	0.055005	0.117687	0.375598	0.388089	0.385188	0.592178	0.569319	0.329262	0.425575	0.627895
chr5	111903216	111913215	111908216	0.133911	0.507639	0.079020	0.135359	0.399472	0.409174	0.405429	0.607454	0.588418	0.346750	0.447300	0.650276
chr5	111913216	111923215	111918216	0.161438	0.534510	0.103214	0.153694	0.423672	0.430427	0.425944	0.622922	0.608081	0.364717	0.469114	0.673116
chr5	111923216	111933407	111928312	0.189580	0.561880	0.127778	0.172884	0.448410	0.452016	0.446910	0.638728	0.628500	0.383325	0.491209	0.696626
chr5	111933408	111943410	111938409	0.218037	0.589461	0.152436	0.192754	0.473428	0.473701	0.468125	0.654726	0.649504	0.402408	0.513377	0.720600
chr5	111943411	111953410	111948411	0.246488	0.616950	0.176903	0.213092	0.498453	0.495257	0.489361	0.670747	0.670881	0.421760	0.535384	0.744792
chr5	111953411	111963427	111958419	0.275165	0.644583	0.201376	0.234071	0.523710	0.516893	0.510779	0.686929	0.692809	0.441534	0.557408	0.769398
chr5	111963428	111973427	111968428	0.304007	0.672303	0.225798	0.255658	0.549149	0.538590	0.532349	0.703279	0.715271	0.461719	0.579428	0.794400
chr5	111973428	111983427	111978428	0.332937	0.700041	0.250103	0.277804	0.574699	0.560314	0.553994	0.719769	0.738198	0.482265	0.601383	0.819720
chr5	111983428	111993552	111988490	0.362118	0.727957	0.274417	0.300640	0.600496	0.582211	0.575352	0.736153	0.761195	0.502848	0.622926	0.844935
chr5	111993553	112003552	111998553	0.391326	0.755849	0.298552	0.324002	0.626328	0.604133	0.596127	0.752228	0.783917	0.523194	0.643780	0.869683
chr5	112003553	112014133	112008843	0.421164	0.784307	0.323001	0.348411	0.652709	0.626558	0.618472	0.769715	0.808745	0.545470	0.666108	0.896550
chr5	112014134	112024133	112019134	0.450919	0.812656	0.347185	0.373319	0.679006	0.648981	0.640759	0.787401	0.833908	0.568115	0.688284	0.923598
chr5	112024134	112034133	112029134	0.479693	0.840050	0.370401	0.397960	0.704431	0.670751	0.662322	0.804781	0.858634	0.590448	0.709653	0.950001
chr5	112034134	112044133	112039134	0.508276	0.867249	0.393309	0.422990	0.729688	0.692477	0.683771	0.822359	0.883601	0.613091	0.730823	0.976487
chr5	112044134	112054133	112049134	0.536614	0.894208	0.415881	0.448361	0.754738	0.714132	0.704952	0.840021	0.908604	0.635877	0.751639	1.002853
chr5	112054134	112064133	112059134	0.564664	0.920877	0.438091	0.474027	0.779537	0.735683	0.725885	0.857796	0.933623	0.658821	0.772110	1.029105
chr5	112064134	112074133	112069134	0.592390	0.947210	0.459904	0.499948	0.804025	0.757102	0.746585	0.875713	0.958635	0.681944	0.792242	1.055245
chr5	112074134	112084133	112079134	0.619757	0.973163	0.481285	0.526083	0.828144	0.778360	0.765424	0.892323	0.981605	0.703370	0.810455	1.079180
chr5	112084134	112094133	112089134	0.646743	0.998688	0.502199	0.552393	0.851841	0.799422	0.780171	0.905522	0.999708	0.720392	0.824635	1.098005
chr5	112094134	112104148	112099141	0.673350	1.023755	0.522635	0.578852	0.875091	0.820270	0.799480	0.923123	1.023591	0.743098	0.843065	1.122801
chr5	112104149	112114156	112109153	0.699559	1.048314	0.542569	0.605410	0.897862	0.840878	0.818678	0.940940	1.047492	0.766116	0.861233	1.147608
chr5	112114157	112124156	112119157	0.725328	1.072306	0.561962	0.631987	0.920110	0.861196	0.837427	0.958629	1.070954	0.789045	0.878802	1.171979
chr5	112124157	112134156	112129157	0.750659	1.095719	0.580808	0.658548	0.941825	0.881212	0.855655	0.976082	1.093838	0.811783	0.895688	1.195792
chr5	112134157	112144160	112139159	0.775559	1.118543	0.599100	0.685060	0.963009	0.900915	0.874782	0.994642	1.117892	0.836134	0.913178	1.220880
chr5	112144161	112154160	112149161	0.800013	1.140750	0.616820	0.711468	0.983654	0.920284	0.891805	1.011357	1.139302	0.858280	0.928501	1.243286
chr5	112154161	112164160	112159161	0.823998	1.162312	0.633945	0.737723	1.003764	0.939295	0.908300	1.027693	1.160006	0.880175	0.943086	1.265060
chr5	112164161	112174160	112169161	0.847496	1.183211	0.650459	0.763781	1.023348	0.957923	0.924237	1.043572	1.179919	0.901756	0.956872	1.286147
chr5	112174161	112184160	112179161	0.870484	1.203429	0.666344	0.789589	1.042418	0.976144	0.939537	1.058867	1.198916	0.922890	0.969774	1.306434
chr5	112184161	112194160	112189161	0.892945	1.222954	0.681585	0.815083	1.060985	0.993931	0.954195	1.073526	1.216975	0.943547	0.981780	1.325924
chr5	112194161	112204160	112199161	0.914863	1.241774	0.696166	0.840201	1.079059	1.011257	0.968247	1.087542	1.234138	0.963779	0.992925	1.344696
chr5	112204161	112214166	112209164	0.936229	1.259886	0.710079	0.864894	1.096655	1.028102	0.981624	1.100789	1.250319	0.983495	1.003156	1.362697
chr5	112214167	112224166	112219167	0.957028	1.277287	0.723323	0.889108	1.113767	1.044436	0.994139	1.113024	1.265295	1.002414	1.012341	1.379706
chr5	112224167	112234175	112229171	0.977252	1.293979	0.735898	0.912807	1.130393	1.060237	1.006074	1.124455	1.279401	1.020975	1.020681	1.396139
chr5	112234176	112244175	112239176	0.996893	1.309959	0.747804	0.935950	1.146508	1.075486	1.017283	1.134892	1.292462	1.038963	1.028062	1.411830
chr5	112244176	112254175	112249176	1.015924	1.325216	0.759035	0.958480	1.162067	1.090157	1.026016	1.142721	1.302473	1.053456	1.033404	1.424297
chr5	112254176	112264179	112259178	1.034345	1.339753	0.769606	0.980377	1.177045	1.104244	1.035380	1.150777	1.313037	1.069492	1.038703	1.437940
chr5	112264180	112274374	112269277	1.052306	1.353683	0.779616	1.001807	1.191539	1.117859	1.044349	1.158019	1.322928	1.085479	1.043215	1.451367
chr5	112274375	112284445	112279410	1.069658	1.366889	0.788997	1.022591	1.205407	1.130878	1.052283	1.163867	1.331409	1.100300	1.046577	1.463647
chr5	112284446	112295126	112289786	1.086702	1.379608	0.797932	1.043097	1.218873	1.143510	1.058861	1.168141	1.338152	1.113251	1.048732	1.474229
chr5	112295127	112305126	112300127	1.102925	1.391489	0.806185	1.062720	1.231539	1.155377	1.065165	1.171568	1.344266	1.126427	1.050056	1.484838
chr5	112305127	112315129	112310128	1.117856	1.402244	0.813570	1.080915	1.243067	1.166155	1.070677	1.173744	1.349172	1.138858	1.050291	1.494686
chr5	112315130	112325129	112320130	1.132019	1.412297	0.820387	1.098335	1.253877	1.176239	1.075292	1.174602	1.352758	1.150300	1.049392	1.503598
chr5	112325130	112335129	112330130	1.145393	1.421662	0.826654	1.114967	1.263937	1.185625	1.079026	1.174147	1.355029	1.160744	1.047350	1.511595
chr5	112335130	112345150	112340140	1.157980	1.430368	0.832399	1.130826	1.273241	1.194323	1.081866	1.172402	1.355975	1.170094	1.044193	1.518624
chr5	112345151	112355150	112350151	1.169752	1.438417	0.837642	1.145888	1.281764	1.202328	1.083864	1.169359	1.355606	1.178474	1.039887	1.524799
chr5	112355151	112365150	112360151	1.180682	1.445812	0.842400	1.160129	1.289486	1.209633	1.085003	1.165028	1.353903	1.185812	1.034456	1.530080
chr5	112365151	112375158	112370155	1.190782	1.452578	0.846706	1.173574	1.296418	1.216252	1.085298	1.159479	1.350912	1.192055	1.027985	1.534464
chr5	112375159	112385158	112380159	1.200047	1.458725	0.850584	1.186241	1.302569	1.222195	1.084781	1.152776	1.346694	1.197220	1.020558	1.538006
chr5	112385159	112395158	112390159	1.208477	1.464254	0.854055	1.198151	1.307952	1.227473	1.083477	1.144973	1.341307	1.201330	1.012250	1.540767
chr5	112395159	112405158	112400159	1.216077	1.469168	0.857141	1.209339	1.312580	1.232095	1.081034	1.134649	1.333708	1.204836	1.001648	1.543089
chr5	112405159	112415677	112410418	1.223012	1.473567	0.859926	1.220093	1.316570	1.236159	1.077920	1.124066	1.325530	1.206793	0.991159	1.544375
chr5	112415678	112425880	112420779	1.229141	1.477343	0.862361	1.230241	1.319852	1.239573	1.074079	1.112669	1.316423	1.207628	0.980202	1.544914
chr5	112425881	112435880	112430881	1.234279	1.480371	0.864389	1.239472	1.322363	1.242233	1.069614	1.100686	1.306594	1.207451	0.968991	1.544772
chr5	112435881	112446094	112440988	1.238606	1.482737	0.866094	1.248077	1.324225	1.244236	1.064550	1.088159	1.296089	1.206356	0.957540	1.543996
chr5	112446095	112456094	112451095	1.242134	1.484422	0.867490	1.256059	1.325460	1.245586	1.058710	1.074677	1.284570	1.204347	0.945461	1.542576
chr5	112456095	112466138	112461117	1.244858	1.485390	0.868582	1.263355	1.326082	1.246296	1.052217	1.060581	1.272345	1.201464	0.933063	1.540537
chr5	112466139	112476138	112471139	1.246824	1.485623	0.869391	1.270021	1.326129	1.246392	1.045089	1.045917	1.259480	1.197727	0.920384	1.537904
chr5	112476139	112486138	112481139	1.248044	1.485098	0.869925	1.276032	1.325632	1.245891	1.036133	1.028713	1.244196	1.192183	0.905851	1.534046
chr5	112486139	112496138	112491139	1.248532	1.483790	0.870188	1.281396	1.324613	1.244810	1.026966	1.011319	1.228710	1.186358	0.891223	1.530003
chr5	112496139	112506138	112501139	1.248289	1.481668	0.870175	1.286098	1.323083	1.243158	1.017795	0.994890	1.213947	1.179853	0.877707	1.525554
chr5	112506139	112516138	112511139	1.247315	1.478707	0.869887	1.290123	1.321030	1.240942	1.008016	0.978004	1.198682	1.172501	0.864009	1.520571
chr5	112516139	112526138	112521139	1.245610	1.474878	0.869329	1.293460	1.318439	1.238169	0.997637	0.960705	1.182940	1.164322	0.850152	1.515058
chr5	112526139	112536138	112531139	1.243174	1.470150	0.868505	1.296089	1.315295	1.234854	0.986669	0.943041	1.166753	1.155347	0.836161	1.509023
chr5	112536139	112546138	112541139	1.239997	1.464486	0.867411	1.297978	1.311567	1.231003	0.975098	0.925015	1.150114	1.145580	0.822018	1.502454
chr5	112546139	112556138	112551139	1.236081	1.457852	0.866040	1.299098	1.307220	1.226613	0.962901	0.906628	1.133005	1.135012	0.807697	1.495326
chr5	112556139	112566138	112561139	1.231428	1.450211	0.864384	1.299419	1.302217	1.221675	0.950143	0.888006	1.115525	1.123713	0.793275	1.487658
chr5	112566139	112576138	112571139	1.226042	1.441523	0.862434	1.298901	1.296524	1.216171	0.936783	0.869118	1.097616	1.111658	0.778706	1.479408
chr5	112576139	112586140	112581140	1.219921	1.431757	0.860175	1.297502	1.290104	1.210082	0.922821	0.849990	1.079275	1.098847	0.763987	1.470549
chr5	112586141	112596140	112591141	1.213064	1.420893	0.857593	1.295169	1.282928	1.203393	0.908258	0.830645	1.060515	1.085272	0.749111	1.461052
chr5	112596141	112606140	112601141	1.205478	1.408921	0.854674	1.291852	1.274972	1.196087	0.893098	0.811114	1.041370	1.070927	0.734084	1.450895
chr5	112606141	112616140	112611141	1.197163	1.395833	0.851398	1.287505	1.266213	1.188150	0.877428	0.791517	1.021967	1.055894	0.718987	1.440120
chr5	112616141	112626140	112621141	1.188117	1.381627	0.847744	1.282086	1.256627	1.179561	0.861985	0.772720	1.003193	1.040896	0.704494	1.429245
chr5	112626141	112636140	112631141	1.178342	1.366310	0.843688	1.275564	1.246189	1.170302	0.845092	0.752709	0.983046	1.024288	0.689059	1.417050
chr5	112636141	112646157	112641149	1.167827	1.349879	0.839205	1.267903	1.234872	1.160344	0.827731	0.732656	0.962724	1.007006	0.673589	1.404206
chr5	112646158	112656160	112651159	1.156565	1.332351	0.834269	1.259082	1.222660	1.149670	0.809719	0.712353	0.942033	0.988854	0.657909	1.390544
chr5	112656161	112666160	112661161	1.144559	1.313752	0.828857	1.249095	1.209547	1.138272	0.791155	0.691912	0.921096	0.969916	0.642085	1.376098
chr5	112666161	112676160	112671161	1.131799	1.294081	0.822939	1.237930	1.195510	1.126130	0.772252	0.671543	0.900138	0.950407	0.626263	1.360988
chr5	112676161	112686170	112681166	1.118277	1.273331	0.816481	1.225576	1.180531	1.113226	0.752703	0.650897	0.878800	0.930008	0.610147	1.344912
chr5	112686171	112696170	112691171	1.104006	1.251529	0.809460	1.212034	1.164612	1.099561	0.732728	0.630187	0.857294	0.908954	0.593884	1.327998
chr5	112696171	112706170	112701171	1.089005	1.228710	0.801849	1.197309	1.147746	1.085145	0.712208	0.609267	0.835459	0.887118	0.577337	1.310098
chr5	112706171	112716173	112711172	1.073276	1.204886	0.793618	1.181395	1.129902	1.069981	0.691553	0.588523	0.813695	0.864937	0.560793	1.291543
chr5	112716174	112726173	112721174	1.056828	1.180083	0.784746	1.164297	1.111067	1.054078	0.670517	0.567677	0.791712	0.842155	0.544013	1.272086
chr5	112726174	112736173	112731174	1.039684	1.154342	0.775217	1.146021	1.091239	1.037454	0.649286	0.546900	0.769693	0.818990	0.527114	1.251885
chr5	112736174	112746199	112741187	1.021828	1.127662	0.764999	1.126541	1.070382	1.020099	0.628457	0.526753	0.748234	0.796111	0.510539	1.231516
chr5	112746200	112757005	112751603	1.002536	1.098989	0.753637	1.105019	1.047626	1.001316	0.610233	0.509333	0.729579	0.775961	0.496024	1.213179
chr5	112757006	112767005	112762006	0.982556	1.069458	0.741532	1.082242	1.023843	0.981831	0.588335	0.488596	0.707280	0.751610	0.478553	1.190608
chr5	112767006	112777005	112772006	0.962698	1.040271	0.729176	1.059130	1.000009	0.962429	0.566201	0.467860	0.684877	0.726833	0.460854	1.167144
chr5	112777006	112787043	112782025	0.942176	1.010290	0.716082	1.034772	0.975196	0.942329	0.543959	0.447223	0.662483	0.701763	0.443016	1.142898
chr5	112787044	112797309	112792177	0.920750	0.979198	0.702079	1.008862	0.949114	0.921286	0.521549	0.426606	0.640021	0.676328	0.424976	1.117795
chr5	112797310	112809644	112803477	0.896155	0.943801	0.685621	0.978588	0.918995	0.897067	0.496385	0.403627	0.614883	0.647553	0.404613	1.088804
chr5	112809645	112819644	112814645	0.871066	0.908057	0.668452	0.947216	0.888117	0.872304	0.471369	0.380923	0.589945	0.618726	0.384229	1.059160
chr5	112819645	112829838	112824742	0.847707	0.875136	0.652154	0.917630	0.859260	0.849202	0.448804	0.360533	0.567468	0.592533	0.365692	1.031718
chr5	112829839	112839838	112834839	0.823706	0.841682	0.635126	0.886903	0.829525	0.825416	0.426741	0.340646	0.545475	0.566735	0.347399	1.004227
chr5	112839839	112849838	112844839	0.799291	0.808059	0.617542	0.855373	0.799233	0.801180	0.404463	0.320580	0.523206	0.540493	0.328736	0.975798
chr5	112849839	112859838	112854839	0.774215	0.773981	0.599243	0.822767	0.768139	0.776263	0.380234	0.298735	0.498858	0.511735	0.308196	0.944110
chr5	112859839	112869838	112864839	0.748459	0.739481	0.580225	0.789109	0.736287	0.750662	0.357697	0.278362	0.476024	0.484773	0.288825	0.913856
chr5	112869839	112879838	112874839	0.722013	0.704597	0.560489	0.754435	0.703721	0.724383	0.335539	0.258247	0.453330	0.458057	0.269497	0.883357
chr5	112879839	112890064	112884952	0.694567	0.668964	0.539801	0.718373	0.670097	0.697129	0.313879	0.238476	0.430857	0.431744	0.250301	0.852815
chr5	112890065	112900064	112895065	0.666427	0.633007	0.518384	0.681362	0.635821	0.669213	0.291826	0.218202	0.407642	0.404758	0.230425	0.820985
chr5	112900065	112910064	112905065	0.637938	0.597158	0.496491	0.643887	0.601318	0.640984	0.270040	0.197994	0.384339	0.377894	0.210414	0.788797
chr5	112910065	112920064	112915065	0.608813	0.561040	0.473891	0.605591	0.566227	0.612156	0.248429	0.177745	0.360844	0.351027	0.190157	0.756135
chr5	112920065	112930586	112925326	0.578297	0.523725	0.449972	0.565488	0.529626	0.581964	0.226333	0.156813	0.336419	0.323304	0.168993	0.721986
chr5	112930587	112940586	112935587	0.547177	0.486187	0.425336	0.524618	0.492441	0.551169	0.204531	0.135913	0.311905	0.295671	0.147620	0.687533
chr5	112940587	112950586	112945587	0.516301	0.449425	0.400663	0.484123	0.455656	0.520593	0.183517	0.115532	0.287890	0.268749	0.126528	0.653602
chr5	112950587	112960777	112955682	0.484634	0.412175	0.375128	0.442658	0.418008	0.489183	0.162470	0.094903	0.263472	0.241489	0.104906	0.618917
chr5	112960778	112970777	112965778	0.452510	0.374828	0.349007	0.400679	0.379873	0.457244	0.141642	0.074301	0.238963	0.214210	0.083006	0.583903
chr5	112970778	112980777	112975778	0.420295	0.337790	0.322609	0.358666	0.341668	0.425118	0.121267	0.053987	0.214661	0.187219	0.061083	0.548988
chr5	112980778	112991075	112985927	0.387250	0.300197	0.295337	0.315658	0.302500	0.392040	0.100835	0.033475	0.189959	0.159832	0.038585	0.513316
chr5	112991076	113001075	112996076	0.353906	0.262648	0.267621	0.272355	0.262986	0.358516	0.080708	0.013159	0.165293	0.132532	0.015916	0.477542
chr5	113001076	113011075	113006076	0.320803	0.225734	0.239922	0.229471	0.223770	0.325082	0.061070	-0.006734	0.140897	0.105593	-0.006687	0.442054
chr5	113011076	113021075	113016076	0.287501	0.188943	0.211885	0.186437	0.184326	0.291296	0.041642	-0.026442	0.116438	0.078651	-0.029518	0.406405
chr5	113021076	113031075	113026076	0.254047	0.152319	0.183558	0.143319	0.144709	0.257204	0.022502	-0.045858	0.092025	0.051827	-0.052470	0.370780
chr5	113031076	113041075	113036076	0.220496	0.115911	0.154989	0.100192	0.104970	0.222843	0.003631	-0.064974	0.067659	0.025126	-0.075540	0.335197
chr5	113041076	113051109	113046093	0.186845	0.079702	0.126172	0.057056	0.065078	0.188194	-0.015088	-0.083886	0.043206	-0.001589	-0.098849	0.299484
chr5	113051110	113061153	113056132	0.153133	0.043722	0.097130	0.013967	0.025051	0.153272	-0.033602	-0.102515	0.018771	-0.028211	-0.122301	0.263801
chr5	113061154	113071255	113066205	0.119369	0.007983	0.067863	-0.029041	-0.015105	0.118071	-0.052003	-0.120946	-0.005732	-0.054849	-0.145989	0.228016
chr5	113071256	113081255	113076256	0.085790	-0.027264	0.038568	-0.071643	-0.055097	0.082828	-0.070171	-0.139071	-0.030108	-0.081315	-0.169741	0.192394
chr5	113081256	113091498	113086377	0.052144	-0.062284	0.009010	-0.114138	-0.095217	0.047267	-0.088276	-0.157080	-0.054554	-0.107852	-0.193764	0.156635
chr5	113091499	113101498	113096499	0.018713	-0.096781	-0.020579	-0.156143	-0.135129	0.011681	-0.106047	-0.174717	-0.078674	-0.134048	-0.217673	0.121315
chr5	113101499	113111500	113106500	-0.014059	-0.130294	-0.049812	-0.197085	-0.174307	-0.023450	-0.123713	-0.192220	-0.102736	-0.160224	-0.241724	0.086035
chr5	113111501	113121500	113116501	-0.046537	-0.163191	-0.079018	-0.237403	-0.213194	-0.058501	-0.141278	-0.209597	-0.126697	-0.186365	-0.265864	0.050857
chr5	113121501	113131500	113126501	-0.078681	-0.195430	-0.108170	-0.277029	-0.251736	-0.093424	-0.158729	-0.226839	-0.150494	-0.212425	-0.290006	0.015887
chr5	113131501	113141500	113136501	-0.110460	-0.226981	-0.137249	-0.315903	-0.289876	-0.128179	-0.176231	-0.244118	-0.174327	-0.238633	-0.314330	-0.019158
chr5	113141501	113151500	113146501	-0.141846	-0.257821	-0.166236	-0.353973	-0.327561	-0.162723	-0.193667	-0.261340	-0.198012	-0.264801	-0.338629	-0.054000
chr5	113151501	113162587	113157044	-0.174480	-0.289529	NaN	-0.393194	-0.366750	-0.198865	-0.212012	-0.279496	-0.222843	-0.292380	-0.364206	-0.090520
chr5	113162588	113172587	113167588	-0.206619	-0.320376	NaN	-0.431440	-0.405329	-0.234672	-0.230970	-0.298339	-0.248391	-0.320924	-0.390587	-0.128047
chr5	113172588	113182587	113177588	-0.236618	-0.348803	-0.255624	-0.466787	-0.441300	-0.268267	NaN	NaN	NaN	NaN	NaN	NaN
chr5	113182588	113193388	113187988	-0.267297	-0.377483	-0.285247	-0.502579	-0.478030	-0.302768	NaN	NaN	NaN	NaN	NaN	NaN
chr5	113193389	113203388	113198389	-0.297430	-0.405239	-0.314714	-0.537362	-0.514028	-0.336767	NaN	NaN	NaN	NaN	NaN	NaN
chr5	113203389	113213388	113208389	-0.325860	-0.431026	-0.342882	-0.569821	-0.547895	-0.368922	-0.302310	-0.370767	-0.343299	-0.428501	-0.488400	-0.266289
chr5	113213389	113223388	113218389	-0.353730	-0.455913	-0.370873	-0.601305	-0.580982	-0.400502	-0.320068	-0.389318	-0.366630	-0.455234	-0.512209	-0.299829
chr5	113223389	113233388	113228389	-0.381015	-0.479876	-0.398666	-0.631808	-0.613245	-0.431456	-0.337783	-0.408051	-0.389766	-0.481833	-0.535675	-0.332875
chr5	113233389	113243388	113238389	-0.407690	-0.502895	-0.426240	-0.661315	-0.644650	-0.461737	-0.355671	-0.427199	-0.412960	-0.508590	-0.559039	-0.365765
chr5	113243389	113253388	113248389	-0.433741	-0.524959	-0.453570	-0.689817	-0.675155	-0.491305	-0.373874	-0.446917	-0.436352	-0.535669	-0.582417	-0.398670
chr5	113253389	113263463	113258426	-0.459246	-0.546144	-0.480731	-0.717414	-0.704834	-0.520242	-0.391981	-0.466761	-0.459360	-0.562399	-0.605209	-0.430748
chr5	113263464	113275095	113269280	-0.486091	-0.567970	-0.509773	-0.746111	-0.735834	-0.550681	-0.411890	-0.488844	-0.484310	-0.591489	-0.629677	-0.465183
chr5	113275096	113285095	113280096	-0.512073	-0.588605	-0.538349	-0.773525	-0.765568	-0.580122	-0.431678	-0.511064	-0.508687	-0.620023	-0.653316	-0.498452
chr5	113285096	113295095	113290096	-0.535413	-0.606693	-0.564416	-0.797828	-0.792012	-0.606542	-0.450239	-0.532148	-0.531131	-0.646397	-0.674832	-0.528743
chr5	113295096	113305095	113300096	-0.558090	-0.623828	-0.590119	-0.821141	-0.817419	-0.632196	-0.469006	-0.553696	NaN	-0.672637	NaN	NaN
chr5	113305096	113315978	113310537	-0.581058	-0.640710	-0.616530	-0.844434	-0.842809	-0.658169	-0.488889	-0.576781	NaN	-0.699891	NaN	NaN
chr5	113315979	113325978	113320979	-0.603301	-0.656578	-0.642476	-0.866657	-0.867004	-0.683318	-0.509009	-0.600338	-0.599177	-0.726912	-0.738497	-0.618282
chr5	113325979	113336028	113331004	-0.623974	-0.670885	-0.666917	-0.886980	-0.889094	-0.706692	-0.528192	-0.622937	-0.620517	-0.752177	-0.758020	-0.645660
chr5	113336029	113346028	113341029	-0.643980	-0.684315	-0.690867	-0.906311	-0.910059	-0.729311	-0.547465	-0.645767	-0.641511	-0.776936	-0.777013	-0.672222
chr5	113346029	113356028	113351029	-0.663268	-0.696862	-0.714236	-0.924606	-0.929839	-0.751124	-0.567158	-0.669181	-0.662536	-0.801576	-0.795844	-0.698462
chr5	113356029	113366083	113361056	-0.681930	-0.708611	-0.737111	-0.941970	-0.948524	-0.772240	-0.586932	-0.692744	-0.683244	-0.825633	-0.814213	-0.723937
chr5	113366084	113376083	113371084	-0.699912	-0.719545	-0.759397	-0.958362	-0.966033	-0.792597	-0.606729	-0.716354	-0.703584	-0.849013	-0.832095	-0.748591
chr5	113376084	113386226	113381155	-0.717287	-0.729725	-0.781158	-0.973859	-0.982407	-0.812270	-0.626445	-0.739854	-0.723464	-0.871575	-0.849419	-0.772316
chr5	113386227	113396226	113391227	-0.733981	-0.739135	-0.802275	-0.988414	-0.997561	-0.831158	-0.646039	-0.763163	-0.742849	-0.893253	-0.866175	-0.795084
chr5	113396227	113406226	113401227	-0.749879	-0.747755	-0.822583	-1.001967	-1.011390	-0.849127	-0.665680	-0.786453	-0.761914	-0.914204	-0.882518	-0.817102
chr5	113406227	113416226	113411227	-0.765106	-0.755698	-0.842222	-1.014671	-1.024004	-0.866311	-0.685217	-0.809521	-0.780517	-0.934237	-0.898333	-0.838209
chr5	113416227	113426226	113421227	-0.779667	-0.763005	-0.861181	-1.026568	-1.035405	-0.882701	-0.704687	-0.832399	-0.798692	-0.953364	-0.913661	-0.858462
chr5	113426227	113436226	113431227	-0.793572	-0.769712	-0.879449	-1.037683	-1.045602	-0.898291	-0.723985	-0.854964	-0.816344	-0.971456	-0.928432	-0.877772
chr5	113436227	113446232	113441230	-0.806836	-0.775858	-0.897017	-1.048039	-1.054617	-0.913069	-0.743092	-0.877184	-0.833454	-0.988462	-0.942639	-0.896124
chr5	113446233	113456272	113451253	-0.819497	-0.781480	-0.913901	-1.057664	-1.062481	-0.927054	-0.762072	-0.899122	-0.850082	-1.004404	-0.956333	-0.913581
chr5	113456273	113466445	113461359	-0.831640	-0.786631	-0.930180	-1.066612	-1.069243	-0.940320	-0.780805	-0.920632	-0.866136	-1.019155	-0.969430	-0.930035
chr5	113466446	113476445	113471446	-0.843157	-0.791288	-0.945671	-1.074790	-1.074832	-0.952730	-0.799174	-0.941566	-0.881533	-1.032607	-0.981847	-0.945395
chr5	113476446	113486927	113481687	-0.854252	-0.795561	-0.960612	-1.082317	-1.079314	-0.964484	-0.817936	-0.962758	-0.896909	-1.045255	-0.994076	-0.960277
chr5	113486928	113498649	113492789	-0.865615	-0.799718	-0.975907	-1.089591	-1.082798	-0.976269	-0.837986	-0.985139	-0.912943	-1.057466	-1.006610	-0.975263
chr5	113498650	113508649	113503650	-0.876088	-0.803349	-0.989966	-1.095841	-1.084816	-0.986860	-0.857325	-1.006417	-0.928017	-1.067905	-1.018158	-0.988833
chr5	113508650	113518681	113513666	-0.885204	-0.806352	-1.002145	-1.100861	-1.085470	-0.995836	-0.875050	-1.025598	-0.941487	-1.076231	-1.028241	-1.000502
chr5	113518682	113528681	113523682	-0.893821	-0.809055	-1.013573	-1.105182	-1.084985	-1.004085	-0.892574	-1.044210	-0.954476	-1.083193	-1.037699	-1.011308
chr5	113528682	113538720	113533701	-0.901959	-0.811495	-1.024256	-1.108826	-1.083375	-1.011635	-0.909709	-1.062038	-0.966873	-1.088752	-1.046441	-1.021189
chr5	113538721	113548720	113543721	-0.909634	-0.813703	-1.034193	-1.111811	-1.080663	-1.018505	-0.926552	-1.079168	-0.978771	-1.093023	-1.054532	-1.030256
chr5	113548721	113558720	113553721	-0.916856	-0.815706	-1.043371	-1.114151	-1.076894	-1.024698	-0.942990	-1.095467	-0.990098	-1.096083	-1.061931	-1.038500
chr5	113558721	113570028	113564375	-0.924101	-0.817653	-1.052343	-1.115959	-1.071764	-1.030588	-0.959080	-1.110973	-1.000899	-1.098056	-1.068681	-1.046001
chr5	113570029	113580028	113575029	-0.930912	-0.819432	-1.060489	-1.117072	-1.065533	-1.035769	-0.974590	-1.125465	-1.011035	-1.099045	-1.074712	-1.052713
chr5	113580029	113590028	113585029	-0.936930	-0.820957	-1.067391	-1.117502	-1.058726	-1.040006	-0.990166	-1.139531	-1.020940	-1.099177	-1.080297	-1.058954
chr5	113590029	113600036	113595033	-0.942611	-0.822341	-1.073587	-1.117360	-1.051035	-1.043660	-1.005490	-1.152850	-1.030410	-1.098512	-1.085332	-1.064616
chr5	113600037	113610071	113605054	-0.947982	-0.823583	-1.079095	-1.116673	-1.042508	-1.046759	-1.020416	-1.165280	-1.039374	-1.097148	-1.089805	-1.069683
chr5	113610072	113620295	113615184	-0.953109	-0.824692	-1.083971	-1.115455	-1.033129	-1.049345	-1.035177	-1.177009	-1.047987	-1.095149	-1.093822	-1.074267
chr5	113620296	113631613	113625955	-0.958244	-0.825715	-1.088419	-1.113596	-1.022408	-1.051520	-1.050675	-1.188675	-1.056749	-1.092373	-1.097612	-1.078625
chr5	113631614	113641613	113636614	-0.963028	-0.826581	-1.092102	-1.111195	-1.011129	-1.053122	-1.065635	-1.199292	-1.064929	-1.089071	-1.100876	-1.082406
chr5	113641614	113651613	113646614	-0.967272	-0.827270	-1.094934	-1.108448	-1.000026	-1.054149	-1.079271	-1.208397	-1.072154	-1.085534	-1.103522	-1.085490
chr5	113651614	113661613	113656614	-0.971296	-0.827842	-1.097184	-1.105237	-0.988481	-1.054725	-1.092492	-1.216656	-1.078954	-1.081598	-1.105780	-1.088136
chr5	113661614	113671627	113666621	-0.975113	-0.828301	-1.098872	-1.101575	-0.976542	-1.054846	-1.105326	-1.224115	-1.085379	-1.077281	-1.107675	-1.090374
chr5	113671628	113681644	113676636	-0.978730	-0.828647	-1.100010	-1.097476	-0.964256	-1.054502	-1.117655	-1.230720	-1.091389	-1.072640	-1.109206	-1.092205
chr5	113681645	113691715	113686680	-0.982159	-0.828878	-1.100607	-1.092931	-0.951637	-1.053681	-1.129522	-1.236501	-1.097011	-1.067677	-1.110389	-1.093646
chr5	113691716	113702417	113697067	-0.985494	-0.828983	-1.100663	-1.087780	-0.938311	-1.052323	-1.141195	-1.241572	-1.102355	-1.062280	-1.111250	-1.094722
chr5	113702418	113712417	113707418	-0.988600	-0.828933	-1.100166	-1.082188	-0.924780	-1.050446	-1.152205	-1.245698	-1.107184	-1.056662	-1.111743	-1.095370
chr5	113712418	113722468	113717443	-0.991389	-0.828718	-1.099174	-1.076328	-0.911459	-1.048117	-1.161936	-1.248712	-1.111232	-1.051197	-1.111867	-1.095573
chr5	113722469	113732468	113727469	-0.993948	-0.828335	-1.097692	-1.070014	-0.897950	-1.045284	-1.170843	-1.250849	-1.114704	-1.045708	-1.111666	-1.095373
chr5	113732469	113742468	113737469	-0.996254	-0.827780	-1.095734	-1.063237	-0.884319	-1.041952	-1.179609	-1.252229	-1.117819	-1.039732	-1.111089	-1.094696
chr5	113742469	113752468	113747469	-0.998295	-0.827053	-1.093305	-1.055957	-0.870551	-1.038101	-1.187698	-1.252717	-1.120331	-1.033575	-1.110129	-1.093506
chr5	113752469	113762468	113757469	-1.000059	-0.826151	-1.090410	-1.048163	-0.856661	-1.033711	-1.195707	-1.252022	-1.122207	-1.026460	-1.108506	-1.091409
chr5	113762469	113772607	113767538	-1.001546	-0.825057	-1.087036	-1.039796	-0.842563	-1.028725	-1.204638	-1.250044	-1.123642	-1.017444	-1.105989	-1.088095
chr5	113772608	113782607	113777608	-1.002733	-0.823762	-1.083203	-1.030912	-0.828354	-1.023136	-1.210860	-1.247286	-1.123846	-1.009818	-1.103396	-1.084599
chr5	113782608	113792607	113787608	-1.003603	-0.822269	-1.078949	-1.021584	-0.814120	-1.016952	-1.215663	-1.243716	-1.123149	-1.002424	-1.100492	-1.080612
chr5	113792608	113802607	113797608	-1.004143	-0.820558	-1.074252	-1.011772	-0.799745	-1.010108	-1.219594	-1.239332	-1.121704	-0.994742	-1.097186	-1.076004
chr5	113802608	113812713	113807661	-1.004331	-0.818597	-1.069090	-1.001437	-0.785125	-1.002535	-1.222726	-1.234080	-1.119496	-0.986604	-1.093426	-1.070698
chr5	113812714	113822713	113817714	-1.004137	-0.816369	-1.063488	-0.990637	-0.770312	-0.994241	-1.224962	-1.228164	-1.116608	-0.978268	-1.089349	-1.064878
chr5	113822714	113832713	113827714	-1.003542	-0.813861	-1.057483	-0.979441	-0.755362	-0.985254	-1.226431	-1.221343	-1.112933	-0.969356	-1.084777	-1.058287
chr5	113832714	113842713	113837714	-1.002528	-0.811030	-1.051053	-0.967803	-0.740182	-0.975522	-1.227077	-1.213679	-1.108502	-0.959960	-1.079744	-1.050965
chr5	113842714	113852713	113847714	-1.001079	-0.807840	-1.044214	-0.955744	-0.724764	-0.965041	-1.226878	-1.205228	-1.103360	-0.950137	-1.074279	-1.042941
chr5	113852714	113862713	113857714	-0.999186	-0.804256	-1.036977	-0.943284	-0.709096	-0.953808	-1.225825	-1.195963	-1.097499	-0.939842	-1.068361	-1.034171
chr5	113862714	113873361	113868038	-0.996760	-0.800108	-1.029097	-0.930014	-0.692639	-0.941418	-1.223806	-1.185480	-1.090645	-0.928634	-1.061733	-1.024260
chr5	113873362	113883398	113878380	-0.993840	-0.795456	-1.020791	-0.916324	-0.675842	-0.928203	-1.220806	-1.173989	-1.082913	-0.916740	-1.054534	-1.013400
chr5	113883399	113893591	113888495	-0.990504	-0.790385	-1.012278	-0.902564	-0.659094	-0.914499	-1.216970	-1.161964	-1.074618	-0.904613	-1.047065	-1.002035
chr5	113893592	113903593	113898593	-0.986693	-0.784760	-1.003405	-0.888486	-0.642044	-0.900043	-1.212215	-1.149060	-1.065521	-0.891869	-1.039119	-0.989838
chr5	113903594	113913958	113908776	-0.982358	-0.778467	-0.994089	-0.873969	-0.624509	-0.884672	-1.206473	-1.135113	-1.055478	-0.878323	-1.030596	-0.976648
chr5	113913959	113923958	113918959	-0.977525	-0.771499	-0.984412	-0.859143	-0.606627	-0.868492	-1.199790	-1.120260	-1.044560	-0.864083	-1.021572	-0.962587
chr5	113923959	113933958	113928959	-0.972287	-0.763947	-0.974568	-0.844281	-0.588729	-0.851802	-1.192273	-1.104724	-1.032895	-0.849321	-1.012161	-0.947859
chr5	113933959	113944094	113939027	-0.966512	-0.755588	-0.964326	-0.829010	-0.570380	-0.834175	-1.183756	-1.088168	-1.020183	-0.833682	-1.002137	-0.932142
chr5	113944095	113954094	113949095	-0.960225	-0.746432	-0.953763	-0.813429	-0.551714	-0.815704	-1.174231	-1.070604	-1.006377	-0.817145	-0.991481	-0.915450
chr5	113954095	113964094	113959095	-0.953469	-0.736523	-0.942971	-0.797629	-0.532879	-0.796508	-1.163889	-1.052389	-0.991712	-0.800016	-0.980380	-0.898121
chr5	113964095	113974094	113969095	-0.946202	-0.725784	-0.931895	-0.781483	-0.513750	-0.776454	-1.152501	-1.033129	-0.975834	-0.781900	-0.968571	-0.879773
chr5	113974095	113984863	113979479	-0.938119	-0.713741	-0.920110	-0.764330	-0.493564	-0.754726	-1.139642	-1.012186	-0.958151	-0.762172	-0.955628	-0.859782
chr5	113984864	113994863	113989864	-0.929483	-0.700778	-0.908051	-0.746763	-0.473025	-0.732078	-1.125688	-0.990245	-0.939181	-0.741460	-0.941941	-0.838782
chr5	113994864	114004887	113999876	-0.920636	-0.687408	-0.896176	-0.729419	-0.452874	-0.709370	-1.111201	-0.968187	-0.919664	-0.720593	-0.928034	-0.817601
chr5	114004888	114017530	114011209	-0.910005	-0.671251	-0.882456	-0.709283	-0.429645	-0.682622	-1.093614	-0.942221	-0.896155	-0.695989	-0.911469	-0.792583
chr5	114017531	114027530	114022531	-0.898738	-0.654039	-0.868475	-0.688596	-0.405999	-0.654784	-1.074762	-0.915193	-0.871120	-0.670337	-0.893998	-0.766451
chr5	114027531	114037530	114032531	-0.888262	-0.637962	-0.855914	-0.669820	-0.384757	-0.629259	-1.057100	-0.890510	-0.847797	-0.646868	-0.877841	-0.742514
chr5	114037531	114047669	114042600	-0.877225	-0.620958	-0.843076	-0.650414	-0.363038	-0.602658	-1.038913	-0.865654	-0.823902	-0.623188	-0.861374	-0.718348
chr5	114047670	114057896	114052783	-0.865566	-0.602937	-0.829912	-0.630256	-0.340755	-0.574838	-1.019157	-0.839201	-0.798070	-0.597923	-0.843639	-0.692567
chr5	114057897	114067896	114062897	-0.853496	-0.584232	-0.816663	-0.609685	-0.318328	-0.546308	-0.998384	-0.811927	-0.771034	-0.571794	-0.825137	-0.665927
chr5	114067897	114077896	114072897	-0.841079	-0.564959	-0.803395	-0.588794	-0.295881	-0.517235	-0.977044	-0.784426	-0.743393	-0.545354	-0.806266	-0.639007
chr5	114077897	114087942	114082920	-0.828156	-0.544887	-0.789936	-0.567305	-0.273136	-0.487246	-0.954794	-0.756254	-0.714717	-0.518159	-0.786729	-0.611379
chr5	114087943	114097942	114092943	-0.814769	-0.524088	-0.776330	-0.545270	-0.250182	-0.456416	-0.931723	-0.727516	-0.685125	-0.490311	-0.766609	-0.583163
chr5	114097943	114107942	114102943	-0.800969	-0.502645	-0.762628	-0.522736	-0.227108	-0.424834	-0.907474	-0.697769	-0.654169	-0.461395	-0.745607	-0.553949
chr5	114107943	114117942	114112943	-0.786744	-0.480545	-0.748815	-0.499649	-0.203900	-0.392453	-0.882855	-0.667989	-0.622881	-0.432393	-0.724427	-0.524734
chr5	114117943	114127942	114122943	-0.772108	-0.457833	-0.734910	-0.476011	-0.180599	-0.359302	-0.857531	-0.637748	-0.590822	-0.402912	-0.702781	-0.495122
chr5	114127943	114138368	114133156	-0.756756	-0.434061	-0.720635	-0.451302	-0.156748	-0.324689	-0.830987	-0.606439	-0.557339	-0.372381	-0.680241	-0.464540
chr5	114138369	114148368	114143369	-0.741009	-0.409759	-0.706301	-0.426019	-0.132876	-0.289377	-0.803832	-0.574788	-0.523203	-0.341523	-0.657336	-0.433709
chr5	114148369	114158586	114153478	-0.725044	-0.385224	-0.692065	-0.400423	-0.109254	-0.253810	-0.776388	-0.543154	-0.488823	-0.310706	-0.634346	-0.402993
chr5	114158587	114168586	114163587	-0.708711	-0.360254	-0.677789	-0.374273	-0.085673	-0.217710	-0.748354	-0.511175	-0.453824	-0.279583	-0.611020	-0.372056
chr5	114168587	114178778	114173683	-0.692038	-0.334924	-0.663487	-0.347621	-0.062190	-0.181205	-0.719854	-0.478974	-0.418361	-0.248283	-0.587463	-0.341043
chr5	114178779	114189676	114184228	-0.674249	-0.308097	-0.648497	-0.319235	-0.037758	-0.142683	-0.689584	-0.445068	-0.380818	-0.215376	-0.562605	-0.308558
chr5	114189677	114199685	114194681	-0.656252	-0.281183	-0.633576	-0.290559	-0.013660	-0.104190	-0.659158	-0.411251	-0.343200	-0.182621	-0.537785	-0.276352
chr5	114199686	114209685	114204686	-0.638700	-0.255170	-0.619234	-0.262639	0.009276	-0.067145	-0.629616	-0.378637	-0.306780	-0.151105	-0.513844	-0.245500
chr5	114209686	114219735	114214711	-0.620810	-0.228901	-0.604799	-0.234228	0.032121	-0.029908	-0.599789	-0.345903	-0.270109	-0.119555	-0.489831	-0.214764
chr5	114219736	114230589	114225163	-0.601850	-0.201336	-0.589669	-0.204187	0.055781	0.008956	-0.568836	-0.312116	-0.232155	-0.087075	-0.465079	-0.183303
chr5	114230590	114241003	114235797	-0.582254	-0.173148	-0.574175	-0.173241	0.079672	0.048449	-0.536793	-0.277294	-0.192965	-0.053698	-0.439641	-0.151177
chr5	114241004	114251142	114246073	-0.563042	-0.145816	-0.559086	-0.143026	0.102570	0.086480	-0.505816	-0.243761	-0.155177	-0.021661	-0.415243	-0.120548
chr5	114251143	114262799	114256971	-0.542396	-0.116773	-0.542932	-0.110718	0.126637	0.126572	-0.472662	-0.207983	-0.114831	0.012388	-0.389346	-0.088219
chr5	114262800	114272801	114267801	-0.521632	-0.087902	-0.526702	-0.078431	0.150320	0.166068	-0.439750	-0.172550	-0.074861	0.045950	-0.363850	-0.056570
chr5	114272802	114282890	114277846	-0.502178	-0.061151	-0.511471	-0.048404	0.172063	0.202310	-0.409290	-0.139811	-0.037913	0.076801	-0.340430	-0.027658
chr5	114282891	114292890	114287891	-0.482556	-0.034460	-0.496043	-0.018359	0.193576	0.238098	-0.378555	-0.106804	-0.000624	0.107735	-0.316939	0.001183
chr5	114292891	114302890	114297891	-0.462878	-0.007977	-0.480471	0.011514	0.214736	0.273198	-0.348596	-0.074639	0.035783	0.137684	-0.294157	0.028993
chr5	114302891	114312945	114307918	-0.443024	0.018459	-0.464626	0.041390	0.235666	0.307790	-0.318809	-0.042646	0.072092	0.167250	-0.271596	0.056360
chr5	114312946	114322945	114317946	-0.423072	0.044758	-0.448537	0.071155	0.256280	0.341712	-0.289363	-0.010990	0.108161	0.196267	-0.249351	0.083148
chr5	114322946	114333104	114328025	-0.402946	0.071032	-0.432111	0.100922	0.276655	0.375062	-0.273605	0.005971	0.127590	0.211691	-0.237461	0.097353
chr5	114333105	114343125	114338115	-0.382751	0.097140	-0.415408	0.130538	0.296689	0.407641	-0.258306	0.022440	0.146471	0.226652	-0.225919	0.111127
chr5	114343126	114353125	114348126	-0.362687	0.122812	-0.398616	0.159710	0.316191	0.439097	-0.230106	0.052839	0.181576	0.254038	-0.204643	0.136292
chr5	114353126	114363129	114358128	-0.342633	0.148197	-0.381665	0.188601	0.335283	0.469584	-0.202509	0.082618	0.216291	0.280633	-0.183802	0.160704
chr5	114363130	114373129	114368130	-0.322592	0.173280	-0.364589	0.217199	0.353952	0.499061	-0.175211	0.112098	0.251068	0.306711	-0.163141	0.184647
chr5	114373130	114383150	114378140	-0.302583	0.198046	-0.347424	0.245490	0.372179	0.527478	-0.148485	0.140981	0.285625	0.331988	-0.142835	0.207891
chr5	114383151	114393150	114388151	-0.282655	0.222451	-0.330240	0.273410	0.389905	0.554747	-0.122619	0.168955	0.319639	0.356172	-0.123074	0.230202
chr5	114393151	114405344	114399248	-0.260699	0.249066	-0.311231	0.303878	0.408910	0.583558	-0.095212	0.198633	0.356409	0.381457	-0.101972	0.253648
chr5	114405345	114415411	114410378	-0.238858	0.275293	-0.292267	0.333871	0.427226	0.610881	-0.067982	0.228170	0.393825	0.406193	-0.080784	0.276743
chr5	114415412	114425411	114420412	-0.219361	0.298525	-0.275310	0.360371	0.443029	0.634095	-0.044947	0.253195	0.426256	0.426786	-0.062659	0.296124
chr5	114425412	114435411	114430412	-0.200144	0.321281	-0.258592	0.386227	0.458049	0.655842	-0.023077	0.276981	0.457827	0.446005	-0.045249	0.314386
chr5	114435412	114445411	114440412	-0.181175	0.343631	-0.242101	0.411494	0.472285	0.676162	-0.002273	0.299635	0.488673	0.463943	-0.028479	0.331626
chr5	114445412	114455580	114450496	-0.162338	0.365740	-0.225745	0.436350	0.485790	0.695182	0.017623	0.321322	0.519022	0.480735	-0.012222	0.347979
chr5	114455581	114466295	114460938	-0.143183	0.388162	-0.209144	0.461407	0.498820	0.713307	0.036988	0.342439	0.549485	0.496680	0.003835	0.363748
chr5	114466296	114476295	114471296	-0.124563	0.409907	-0.193060	0.485570	0.510738	0.729704	0.054473	0.361506	0.577886	0.510673	0.018555	0.377838
chr5	114476296	114486415	114481356	-0.106854	0.430527	-0.177839	0.508364	0.521315	0.744122	0.070765	0.379277	0.605279	0.523284	0.032497	0.390809
chr5	114486416	114496458	114491437	-0.089480	0.450671	-0.163003	0.530531	0.530902	0.757098	0.085930	0.395819	0.631740	0.534588	0.045700	0.402712
chr5	114496459	114506458	114501459	-0.072584	0.470161	-0.148686	0.551888	0.539423	0.768558	0.101101	0.412377	0.659419	0.545382	0.059188	0.414409
chr5	114506459	114516458	114511459	-0.056111	0.489058	-0.134845	0.572512	0.546921	0.778589	0.113496	0.425921	0.683110	0.553766	0.070458	0.423769
chr5	114516459	114526458	114521459	-0.040037	0.507392	-0.121460	0.592432	0.553422	0.787248	0.124771	0.438251	0.705806	0.560935	0.080976	0.432055
chr5	114526459	114536458	114531459	-0.024365	0.525154	-0.108539	0.611650	0.558928	0.794575	0.135259	0.449712	0.728249	0.567073	0.091070	0.439471
chr5	114536459	114546564	114541512	-0.009010	0.542432	-0.096016	0.630259	0.563458	0.800637	0.143907	0.459150	0.748076	0.571624	0.099698	0.445282
chr5	114546565	114556611	114551588	0.005984	0.559162	-0.083936	0.648196	0.566980	0.805447	0.151373	0.467292	0.766647	0.575010	0.107473	0.449942
chr5	114556612	114566672	114561642	0.020553	0.575263	-0.072352	0.665381	0.569479	0.809026	0.157616	0.474114	0.783822	0.577242	0.114332	0.453419
chr5	114566673	114576672	114571673	0.034706	0.590737	-0.061258	0.681826	0.570995	0.811427	0.162676	0.479684	0.799668	0.578360	0.120306	0.455728
chr5	114576673	114586712	114581693	0.048469	0.605606	-0.050633	0.697559	0.571577	0.812705	0.166571	0.484042	0.814181	0.578394	0.125403	0.456875
chr5	114586713	114596712	114591713	0.061868	0.619891	-0.040456	0.712602	0.571267	0.812912	0.169336	0.487230	0.827380	0.577371	0.129646	0.456867
chr5	114596713	114606712	114601713	0.074886	0.633572	-0.030736	0.726936	0.570107	0.812105	0.170992	0.489276	0.839202	0.575328	0.133032	0.455707
chr5	114606713	114616712	114611713	0.087567	0.646688	-0.021441	0.740616	0.568145	0.810345	0.171589	0.490243	0.849688	0.572295	0.135589	0.453402
chr5	114616713	114626712	114621713	0.099928	0.659270	-0.012559	0.753672	0.565420	0.807694	0.171164	0.490179	0.858839	0.568300	0.137334	0.449953
chr5	114626713	114636729	114631721	0.111999	0.671359	-0.004071	0.766141	0.561958	0.804208	0.169755	0.489116	0.866626	0.563370	0.138273	0.445376
chr5	114636730	114646729	114641730	0.123797	0.682972	0.004030	0.778038	0.557787	0.799947	0.167405	0.487092	0.872999	0.557533	0.138426	0.439706
chr5	114646730	114656729	114651730	0.135336	0.694130	0.011744	0.789375	0.552942	0.794977	0.164205	0.484176	0.877878	0.550894	0.137830	0.433063
chr5	114656730	114666771	114661751	0.146671	0.704897	0.019093	0.800219	0.547425	0.789350	0.160145	0.480341	0.881322	0.543341	0.136508	0.425352
chr5	114666772	114676771	114671772	0.157798	0.715286	0.026060	0.810591	0.541276	0.783146	0.155306	0.475638	0.883254	0.534955	0.134502	0.416674
chr5	114676772	114686789	114681781	0.168724	0.725316	0.032642	0.820525	0.534548	0.776444	0.149794	0.470149	0.883671	0.525849	0.131873	0.407168
chr5	114686790	114696789	114691790	0.179484	0.735030	0.038866	0.830094	0.527292	0.769306	0.143604	0.463855	0.882601	0.515978	0.128623	0.396799
chr5	114696790	114706789	114701790	0.190086	0.744458	0.044750	0.839351	0.519577	0.761815	0.136804	0.456813	0.880077	0.505421	0.124784	0.385657
chr5	114706790	114716789	114711790	0.200546	0.753643	0.050332	0.848349	0.511460	0.754046	0.129439	0.449069	0.876139	0.494238	0.120383	0.373803
chr5	114716790	114726789	114721790	0.210871	0.762615	0.055644	0.857122	0.503017	0.746073	0.121484	0.440606	0.870783	0.482383	0.115405	0.361191
chr5	114726790	114737055	114731923	0.221203	0.771519	0.060784	0.865805	0.494205	0.737854	0.112854	0.431339	0.863926	0.469727	0.109778	0.347679
chr5	114737056	114749450	114743253	0.232612	0.781282	0.066275	0.875280	0.484125	0.728572	0.102991	0.420661	0.854952	0.455470	0.103082	0.332393
chr5	114749451	114760407	114754929	0.244214	0.791159	0.071688	0.884789	0.473566	0.718968	0.092658	0.409393	0.844497	0.440716	0.095809	0.316508
chr5	114760408	114770407	114765408	0.254498	0.799886	0.076361	0.893114	0.464003	0.710364	0.083500	0.399340	0.834442	0.427767	0.089161	0.302509
chr5	114770408	114781088	114775748	0.264526	0.808372	0.080822	0.901146	0.454522	0.701923	0.073187	0.387933	0.822214	0.413315	0.081427	0.286809
chr5	114781089	114791488	114786289	0.274628	0.816889	0.085228	0.909154	0.444832	0.693410	0.062413	0.375922	0.808566	0.398340	0.073090	0.270444
chr5	114791489	114801488	114796489	0.284279	0.824997	0.089363	0.916731	0.435459	0.685301	0.051503	0.363658	0.793913	0.383304	0.064388	0.253883
chr5	114801489	114811488	114806489	0.293619	0.832817	0.093296	0.923989	0.426289	0.677509	0.040137	0.350771	0.777826	0.367772	0.055042	0.236598
chr5	114811489	114821537	114816513	0.302858	0.840531	0.097111	0.931066	0.417125	0.669890	0.029287	0.338365	0.761757	0.353071	0.045859	0.220038
chr5	114821538	114831537	114826538	0.311970	0.848124	0.100786	0.937921	0.407995	0.662498	0.018254	0.325643	0.744729	0.338252	0.036256	0.203115
chr5	114831538	114841537	114836538	0.320928	0.855581	0.104300	0.944518	0.398932	0.655386	0.007123	0.312696	0.726883	0.323437	0.026303	0.185947
chr5	114841538	114851561	114846550	0.329754	0.862937	0.107659	0.950858	0.389910	0.648557	-0.004163	0.299445	0.708131	0.308549	0.015950	0.168437
chr5	114851562	114861561	114856562	0.338425	0.870183	0.110853	0.956914	0.380945	0.642052	-0.015567	0.285936	0.688540	0.293642	0.005235	0.150645
chr5	114861562	114871561	114866562	0.346912	0.877315	0.113873	0.962655	0.372057	0.635900	-0.027133	0.272104	0.668021	0.278658	-0.005889	0.132491
chr5	114871562	114881561	114876562	0.355206	0.884336	0.116721	0.968074	0.363255	0.630100	-0.038911	0.257889	0.646475	0.263548	-0.017470	0.113892
chr5	114881562	114891561	114886562	0.363288	0.891243	0.119400	0.973167	0.354571	0.624656	-0.050675	0.243567	0.624326	0.248610	-0.029288	0.095203
chr5	114891562	114901561	114896562	0.371139	0.898038	0.121912	0.977920	0.346036	0.619569	-0.062533	0.229014	0.601378	0.233706	-0.041462	0.076246
chr5	114901562	114911561	114906562	0.378742	0.904711	0.124262	0.982309	0.337679	0.614834	-0.074522	0.214197	0.577558	0.218793	-0.054050	0.056957
chr5	114911562	114921780	114916671	0.386156	0.911324	0.126475	0.986344	0.329450	0.610402	-0.086666	0.199099	0.552822	0.203862	-0.067092	0.037297
chr5	114921781	114931780	114926781	0.393277	0.917798	0.128527	0.989959	0.321475	0.606340	-0.098852	0.183876	0.527418	0.189079	-0.080464	0.017460
chr5	114931781	114941780	114936781	0.400020	0.924056	0.130400	0.993119	0.313864	0.602712	-0.111304	0.168268	0.500896	0.174202	-0.094403	-0.002905
chr5	114941781	114951780	114946781	0.406455	0.930166	0.132124	0.995864	0.306546	0.599504	-0.123917	0.152424	0.473488	0.159382	-0.108779	-0.023617
chr5	114951781	114961780	114956781	0.412581	0.936132	0.133704	0.998206	0.299536	0.596745	-0.136708	0.136333	0.445168	0.144613	-0.123600	-0.044698
chr5	114961781	114971780	114966781	0.418397	0.941952	0.135146	1.000162	0.292857	0.594469	-0.149688	0.119978	0.415912	0.129889	-0.138871	-0.066170
chr5	114971781	114981780	114976781	0.423909	0.947626	0.136459	1.001759	0.286535	0.592704	-0.162783	0.103439	0.385908	0.115287	-0.154493	-0.087912
chr5	114981781	114991810	114986796	0.429126	0.953166	0.137652	1.003019	0.280579	0.591473	-0.176154	0.086503	0.354822	0.100627	-0.170643	-0.110182
chr5	114991811	115001810	114996811	0.434046	0.958569	0.138734	1.003952	0.275003	0.590797	-0.189681	0.069308	0.322978	0.086044	-0.187160	-0.132776
chr5	115001811	115012367	115007089	0.438793	0.963980	0.139740	1.004590	0.269681	0.590693	-0.203735	0.051375	0.289548	0.071168	-0.204485	-0.156293
chr5	115012368	115024218	115018293	0.443630	0.969729	0.140723	1.004957	0.264348	0.591268	-0.219308	0.031428	0.252201	0.054980	-0.223834	-0.182370
chr5	115024219	115034955	115029587	0.448157	0.975365	0.141597	1.005026	0.259474	0.592566	-0.234720	0.011612	0.215008	0.039248	-0.243110	-0.208164
chr5	115034956	115044955	115039956	0.452008	0.980383	0.142299	1.004850	0.255443	0.594385	-0.247701	-0.005140	0.183546	0.026209	-0.259426	-0.229855
chr5	115044956	115054955	115049956	0.455447	0.985053	0.142889	1.004467	0.251957	0.596703	-0.262107	-0.023796	0.148530	0.011949	-0.277600	-0.253867
chr5	115054956	115064955	115059956	0.458620	0.989543	0.143396	1.003883	0.248870	0.599567	-0.276733	-0.042810	0.112898	-0.002329	-0.296105	-0.278176
chr5	115064956	115074955	115069956	0.461532	0.993838	0.143825	1.003102	0.246201	0.602960	-0.291637	-0.062254	0.076517	-0.016687	-0.315004	-0.302886
chr5	115074956	115084955	115079956	0.464190	0.997930	0.144178	1.002117	0.243972	0.606859	-0.306535	-0.081742	0.040105	-0.030855	-0.333915	-0.327527
chr5	115084956	115094987	115089972	0.466600	1.001810	0.144465	1.000906	0.242201	0.611237	-0.321623	-0.101520	0.003221	-0.045031	-0.353066	-0.352422
chr5	115094988	115104987	115099988	0.468769	1.005465	0.144688	0.999453	0.240914	0.616047	-0.336876	-0.121550	-0.034039	-0.059209	-0.372412	-0.377527
chr5	115104988	115114987	115109988	0.470705	1.008889	0.144855	0.997753	0.240143	0.621255	-0.352184	-0.141682	-0.071379	-0.073315	-0.391808	-0.402664
chr5	115114988	115124987	115119988	0.472429	1.012089	0.144974	0.995793	0.239929	0.626840	-0.367415	-0.161736	-0.108474	-0.087264	-0.411088	-0.427633
chr5	115124988	115135315	115130152	0.473982	1.015122	0.145060	0.993535	0.240316	0.632871	-0.382404	-0.181489	-0.144921	-0.100935	-0.430045	-0.452178
chr5	115135316	115145329	115140323	0.475348	1.017947	0.145133	0.991011	0.241335	0.639228	-0.397811	-0.201809	-0.182322	-0.114952	-0.449511	-0.477378
chr5	115145330	115155329	115150330	0.476519	1.020534	0.145207	0.988258	0.242969	0.645765	-0.413387	-0.222365	-0.220074	-0.129107	-0.469168	-0.502828
chr5	115155330	115165347	115160339	0.477533	1.022948	0.145299	0.985223	0.245246	0.652566	-0.429159	-0.243189	-0.258259	-0.143439	-0.489057	-0.528576
chr5	115165348	115175347	115170348	0.478406	1.025200	0.145419	0.981882	0.248166	0.659615	-0.439980	-0.193087	-0.248283	-0.115093	-0.495947	-0.493812
chr5	115175348	115185347	115180348	0.479161	1.027309	0.145581	0.978209	0.251729	0.666903	-0.442706	-0.027196	-0.159664	-0.017073	-0.481601	-0.360255
chr5	115185348	115195347	115190348	0.479821	1.029302	0.145806	0.974181	0.255940	0.674439	-0.445432	0.138695	-0.071044	0.080948	-0.467255	-0.226697
chr5	115195348	115205347	115200348	0.480417	1.031211	0.146117	0.969779	0.260801	0.682233	-0.429883	0.198954	-0.025441	0.121597	-0.438713	-0.163347
chr5	115205348	115215396	115210372	0.480984	1.033079	0.146546	0.964976	0.266341	0.690319	-0.404267	0.201696	-0.003166	0.131039	-0.402280	-0.138116
chr5	115215397	115225413	115220405	0.481552	1.034936	0.147122	0.959767	0.272566	0.698702	-0.378634	0.204453	0.019125	0.140484	-0.365838	-0.112857
chr5	115225414	115235413	115230414	0.482156	1.036803	0.147869	0.954164	0.279451	0.707366	-0.353046	0.207237	0.041372	0.149919	-0.329493	-0.087634
chr5	115235414	115245413	115240414	0.482832	1.038704	0.148803	0.948161	0.286991	0.716334	-0.327529	0.210070	0.063544	0.159343	-0.293310	-0.062482
chr5	115245414	115255545	115250480	0.483618	1.040675	0.149956	0.941730	0.295235	0.725699	-0.301832	0.213010	0.085861	0.168869	-0.256958	-0.037157
chr5	115255546	115265550	115260548	0.484536	1.042735	0.151353	0.934944	0.304117	0.735429	-0.275748	0.216110	0.108500	0.178598	-0.220171	-0.011451
chr5	115265551	115275550	115270551	0.485613	1.044910	0.153014	0.927899	0.313547	0.745493	-0.250051	0.219303	0.130784	0.188266	-0.184067	0.013872
chr5	115275551	115285805	115280678	0.486905	1.047281	0.154994	0.920499	0.323671	0.756115	-0.223919	0.222718	0.153424	0.198202	-0.147527	0.039611
chr5	115285806	115295805	115290806	0.488435	1.049860	0.157284	0.912872	0.334325	0.767203	-0.197490	0.226367	0.176298	0.208377	-0.110792	0.065609
chr5	115295806	115305827	115300817	0.490212	1.052648	0.159862	0.905153	0.345329	0.778652	-0.171338	0.230197	0.198905	0.218592	-0.074709	0.091265
chr5	115305828	115315827	115310828	0.492281	1.055696	0.162766	0.897293	0.356757	0.790623	-0.145014	0.234299	0.221636	0.229050	-0.038697	0.116982
chr5	115315828	115325827	115320828	0.494666	1.059019	0.166004	0.889337	0.368550	0.803129	-0.117933	0.238798	0.244997	0.240020	-0.002011	0.143287
chr5	115325828	115335827	115330828	0.497396	1.062642	0.169593	0.881314	0.380686	0.816211	-0.090803	0.243611	0.268376	0.251255	0.034338	0.169453
chr5	115335828	115345884	115340856	0.500505	1.066598	0.173560	0.873233	0.393168	0.829933	-0.063743	0.248736	0.291680	0.262736	0.070171	0.195342
chr5	115345885	115355884	115350885	0.504000	1.070906	0.177906	0.865161	0.405944	0.844278	-0.036464	0.254252	0.315168	0.274617	0.105865	0.221216
chr5	115355885	115365884	115360885	0.507883	1.075585	0.182623	0.857173	0.418967	0.859209	-0.009012	0.260183	0.338808	0.286907	0.141351	0.247019
chr5	115365885	115375884	115370885	0.512184	1.080686	0.187734	0.849309	0.432277	0.874772	0.018765	0.266596	0.362738	0.299701	0.176812	0.272879
chr5	115375885	115385918	115380902	0.516934	1.086253	0.193257	0.841619	0.445899	0.890998	0.046776	0.273507	0.386896	0.312984	0.212123	0.298701
chr5	115385919	115396353	115391136	0.522269	1.092447	0.199328	0.834016	0.460107	0.908223	0.075634	0.281114	0.411829	0.327078	0.248033	0.325024
chr5	115396354	115406430	115401392	0.528131	1.099193	0.205854	0.826715	0.474623	0.926141	0.104853	0.289332	0.437139	0.341780	0.283920	0.351390
chr5	115406431	115416430	115411431	0.534390	1.106348	0.212685	0.819932	0.489083	0.944317	0.133749	0.297992	0.462257	0.356759	0.318954	0.377182
chr5	115416431	115426512	115421472	0.541187	1.114073	0.219970	0.813568	0.503779	0.963131	0.163056	0.307345	0.487851	0.372412	0.354041	0.403064
chr5	115426513	115436512	115431513	0.548552	1.122387	0.227722	0.807685	0.518700	0.982591	0.192521	0.317345	0.513728	0.388626	0.388890	0.428813
chr5	115436513	115446625	115441569	0.556523	1.131318	0.235970	0.802333	0.533863	1.002738	0.222181	0.328033	0.539946	0.405441	0.423561	0.454473
chr5	115446626	115456675	115451651	0.565141	1.140893	0.244734	0.797567	0.549272	1.023603	0.251870	0.339375	0.566389	0.422786	0.457884	0.479921
chr5	115456676	115467633	115462155	0.574818	1.151542	0.254391	0.793292	0.565535	1.046054	0.284589	0.352613	0.595780	0.442511	0.495301	0.507726
chr5	115467634	115477662	115472648	0.585230	1.162865	0.264569	0.789779	0.582005	1.069200	0.317615	0.366761	0.625723	0.463096	0.532674	0.535585
chr5	115477663	115488895	115483279	0.596562	1.175032	0.275419	0.787050	0.598957	1.093376	0.350046	0.381456	0.655418	0.484043	0.569008	0.562784
chr5	115488896	115499021	115493959	0.608764	1.187963	0.286857	0.785213	0.616310	1.118395	0.395805	0.403420	0.697784	0.514802	0.619781	0.601001
chr5	115499022	115509108	115504065	0.621082	1.200850	0.298162	0.784357	0.633079	1.142734	0.410732	0.411007	0.711771	0.525280	0.636192	0.613432
chr5	115509109	115519113	115514111	0.634089	1.214287	0.309852	0.784388	0.650121	1.167557	0.426321	0.418964	0.726394	0.536259	0.653323	0.626413
chr5	115519114	115529113	115524114	0.647805	1.228285	0.321929	0.785315	0.667490	1.192880	0.457064	0.435311	0.755508	0.558637	0.686916	0.651994
chr5	115529114	115540158	115534636	0.663059	1.243671	0.335088	0.787277	0.686222	1.220153	0.489594	0.453346	0.786632	0.583159	0.722271	0.679059
chr5	115540159	115550158	115545159	0.679155	1.259737	0.348702	0.790276	0.705451	1.248053	0.522175	0.472183	0.818145	0.608619	0.757500	0.706176
chr5	115550159	115560158	115555159	0.695213	1.275624	0.362051	0.794112	0.724188	1.275113	0.553193	0.490862	0.848482	0.633715	0.790880	0.732013
chr5	115560159	115570158	115565159	0.711992	1.292102	0.375793	0.798935	0.743377	1.302677	0.592159	0.515365	0.887089	0.666444	0.832624	0.764514
chr5	115570159	115580158	115575159	0.729466	1.309149	0.389919	0.804772	0.763007	1.330721	0.623323	0.535768	0.918362	0.693577	0.865878	0.790544
chr5	115580159	115592776	115586468	0.750032	1.329085	0.406344	0.812630	0.785719	1.362987	0.658545	0.559697	0.954144	0.725302	0.903329	0.820007
chr5	115592777	115602779	115597778	0.771416	1.349692	0.423232	0.821852	0.808962	1.395800	0.693681	0.584488	0.990298	0.758075	0.940554	0.849446
chr5	115602780	115613438	115608109	0.791627	1.369069	0.439041	0.831485	0.830656	1.426219	0.725747	0.607940	1.023692	0.788969	0.974411	0.876350
chr5	115613439	115623438	115618439	0.812449	1.388940	0.455193	0.842279	0.852791	1.457034	0.757663	0.632074	1.057291	0.820628	1.008002	0.903153
chr5	115623439	115633438	115628439	0.833155	1.408617	0.471134	0.853833	0.874635	1.487221	0.788484	0.656144	1.090069	0.852042	1.040340	0.929046
chr5	115633439	115643438	115638439	0.854364	1.428698	0.487351	0.866475	0.896879	1.517734	0.819289	0.680959	1.123138	0.884243	1.072567	0.954927
chr5	115643439	115653438	115648439	0.876048	1.449160	0.503821	0.880211	0.919510	1.548549	0.849963	0.706421	1.156368	0.917087	1.104568	0.980697
chr5	115653439	115663438	115658439	0.898192	1.469990	0.520525	0.895050	0.942517	1.579640	0.880466	0.732482	1.189721	0.950507	1.136302	1.006323
chr5	115663439	115674135	115668787	0.921573	1.491920	0.538042	0.911562	0.966716	1.612077	0.911876	0.760078	1.224394	0.985691	1.168889	1.032709
chr5	115674136	115684135	115679136	0.945407	1.514219	0.555783	0.929249	0.991306	1.644756	0.943094	0.788267	1.259190	1.021408	1.201186	1.058923
chr5	115684136	115694135	115689136	0.968844	1.536105	0.573121	0.947452	1.015425	1.676530	0.973096	0.816074	1.292946	1.056405	1.232125	1.084088
chr5	115694136	115704135	115699136	0.992662	1.558326	0.590638	0.966736	1.039890	1.708464	1.002805	0.844280	1.326678	1.091658	1.262655	1.108967
chr5	115704136	115714135	115709136	1.016850	1.580871	0.608318	0.987093	1.064694	1.740522	1.032429	0.873033	1.360621	1.127356	1.292984	1.133732
chr5	115714136	115724135	115719136	1.041398	1.603731	0.626144	1.008515	1.089834	1.772665	1.062191	0.902492	1.395028	1.163718	1.323333	1.158575
chr5	115724136	115734135	115729136	1.066299	1.626888	0.644098	1.030983	1.115293	1.804839	1.091343	0.931829	1.429000	1.199760	1.352934	1.182880
chr5	115734136	115744135	115739136	1.091539	1.650325	0.662152	1.054473	1.141043	1.836975	1.120206	0.961284	1.462874	1.235799	1.382115	1.206915
chr5	115744136	115754135	115749136	1.117101	1.674017	0.680273	1.078956	1.167043	1.868991	1.148904	0.990927	1.496767	1.271919	1.411005	1.230774
chr5	115754136	115764135	115759136	1.142964	1.697936	0.698425	1.104401	1.193247	1.900802	1.177407	1.020686	1.530614	1.308013	1.439587	1.254425
chr5	115764136	115774135	115769136	1.169098	1.722060	0.716571	1.130768	1.219608	1.932322	1.205885	1.050705	1.564588	1.344239	1.468049	1.278013
chr5	115774136	115784135	115779136	1.195467	1.746357	0.734672	1.158018	1.246071	1.963468	1.233849	1.080435	1.598072	1.379926	1.495918	1.301139
chr5	115784136	115794135	115789136	1.222036	1.770795	0.752681	1.186120	1.272587	1.994165	1.261389	1.109940	1.631148	1.415148	1.523297	1.323889
chr5	115794136	115804135	115799136	1.248771	1.795342	0.770551	1.215041	1.299110	2.024357	1.288652	1.139361	1.663978	1.450056	1.550340	1.346393
chr5	115804136	115814135	115809136	1.275636	1.819973	0.788242	1.244746	1.325586	2.053999	1.315548	1.168601	1.696454	1.484501	1.576977	1.368586
chr5	115814136	115824135	115819136	1.302599	1.844668	0.805717	1.275191	1.351950	2.083048	1.342047	1.197642	1.728558	1.518430	1.603201	1.390455
chr5	115824136	115834135	115829136	1.329629	1.869418	0.822938	1.306323	1.378124	2.111475	1.368158	1.226509	1.760321	1.551847	1.629050	1.412013
chr5	115834136	115844135	115839136	1.356696	1.894221	0.839870	1.338073	1.404041	2.139254	1.393800	1.255136	1.791687	1.584660	1.654480	1.433208
chr5	115844136	115854135	115849136	1.383758	1.919068	0.856488	1.370373	1.429622	2.166361	1.418907	1.283458	1.822611	1.616788	1.679459	1.454005
chr5	115854136	115864135	115859136	1.410764	1.943944	0.872767	1.403153	1.454786	2.192771	1.443552	1.311571	1.853227	1.648327	1.704091	1.474484
chr5	115864136	115874135	115869136	1.437660	1.968826	0.888684	1.436344	1.479449	2.218458	1.467544	1.339272	1.883338	1.679026	1.728207	1.494506
chr5	115874136	115884135	115879136	1.464392	1.993693	0.904217	1.469883	1.503533	2.243396	1.490446	1.366063	1.912420	1.708322	1.751374	1.513722
chr5	115884136	115894135	115889136	1.490915	2.018525	0.919345	1.503701	1.526967	2.267567	1.512668	1.392436	1.941001	1.736731	1.774017	1.532500
chr5	115894136	115904364	115899250	1.517480	2.043580	0.934216	1.538113	1.549935	2.291209	1.534342	1.418572	1.969256	1.764405	1.796283	1.550984
chr5	115904365	115914375	115909370	1.543752	2.068564	0.948644	1.572688	1.572101	2.314030	1.555353	1.444359	1.997039	1.791177	1.818052	1.569103
chr5	115914376	115924375	115919376	1.569375	2.093157	0.962449	1.606950	1.593138	2.335746	1.575153	1.469118	2.023600	1.816317	1.838730	1.586388
chr5	115924376	115934746	115929561	1.595040	2.118052	0.976010	1.641833	1.613574	2.356953	1.594331	1.493578	2.049701	1.840536	1.858903	1.603355
chr5	115934747	115944746	115939747	1.620218	2.142787	0.989054	1.676651	1.632963	2.377212	1.612487	1.517231	2.074775	1.863294	1.878122	1.619651
chr5	115944747	115955012	115949880	1.644720	2.167211	1.001496	1.711141	1.651159	2.396372	1.629438	1.539817	2.098517	1.884334	1.896160	1.635107
chr5	115955013	115965012	115960013	1.668616	2.191442	1.013389	1.745393	1.668207	2.414488	1.645136	1.561227	2.120794	1.903581	1.912936	1.649658
chr5	115965013	115975106	115970060	1.691644	2.215273	1.024617	1.779034	1.683924	2.431369	1.659950	1.581936	2.142082	1.921466	1.928823	1.663633
chr5	115975107	115985121	115980114	1.713951	2.238925	1.035262	1.812282	1.698428	2.447128	1.673637	1.601587	2.162006	1.937683	1.943554	1.676795
chr5	115985122	115995121	115990122	1.735358	2.262284	1.045239	1.844875	1.711616	2.461635	1.686197	1.620148	2.180545	1.952211	1.957112	1.689133
chr5	115995122	116005121	116000122	1.755887	2.285455	1.054552	1.876837	1.723509	2.474901	1.697658	1.637644	2.197752	1.965063	1.969520	1.700674
chr5	116005122	116015169	116010146	1.775535	2.308530	1.063193	1.908148	1.734114	2.486914	1.707779	1.653673	2.213272	1.975962	1.980502	1.711164
chr5	116015170	116025169	116020170	1.794186	2.331472	1.071099	1.938594	1.743382	2.497589	1.716640	1.668335	2.227253	1.984997	1.990141	1.720681
chr5	116025170	116035180	116030175	1.811743	2.354251	1.078223	1.967996	1.751279	2.506851	1.724117	1.681404	2.239531	1.992059	1.998298	1.729087
chr5	116035181	116045314	116040248	1.828289	2.377079	1.084591	1.996485	1.757829	2.514716	1.730222	1.692880	2.250160	1.997188	2.004981	1.736397
chr5	116045315	116055314	116050315	1.843631	2.399801	1.090120	2.023738	1.762935	2.521067	1.735058	1.702980	2.259387	2.000462	2.010290	1.742761
chr5	116055315	116065328	116060322	1.857632	2.422313	1.094768	2.049526	1.766555	2.525847	1.738472	1.711409	2.266994	2.001769	2.014039	1.748019
chr5	116065329	116075377	116070353	1.870346	2.444822	1.098560	2.073979	1.768701	2.529078	1.740438	1.718074	2.272959	2.001125	2.016178	1.752147
chr5	116075378	116085377	116080378	1.881661	2.467284	1.101468	2.096926	1.769341	2.530733	1.740935	1.722975	2.277340	1.998498	2.016671	1.755168
chr5	116085378	116095380	116090379	1.891495	2.489677	1.103473	2.118245	1.768459	2.530813	1.739902	1.725994	2.280079	1.993881	2.015446	1.757021
chr5	116095381	116105491	116100436	1.899846	2.512200	1.104564	2.138013	1.766013	2.529311	1.737295	1.727098	2.281171	1.987260	2.012450	1.757682
chr5	116105492	116115519	116110506	1.906595	2.534766	1.104701	2.156044	1.761990	2.526221	1.733030	1.726218	2.280567	1.978566	2.007593	1.757109
chr5	116115520	116125554	116120537	1.911650	2.557260	1.103858	2.172165	1.756421	2.521570	1.727146	1.723357	2.278257	1.967949	2.000925	1.755301
chr5	116125555	116135592	116130574	1.914981	2.579777	1.102012	2.186361	1.749281	2.515343	1.719411	1.718311	2.274053	1.955161	1.992208	1.752127
chr5	116135593	116145592	116140593	1.916519	NaN	1.099143	2.198504	1.740571	2.507550	1.709382	1.710664	2.267588	1.939684	1.980976	1.747315
chr5	116145593	116155640	116150617	1.916214	NaN	1.095214	2.208541	1.730258	2.498164	1.699074	1.702604	2.260756	1.923997	1.969452	1.742241
chr5	116155641	116166382	116161012	1.913904	NaN	1.089995	2.216631	1.717877	2.486745	1.686925	1.692281	2.251932	1.906429	1.955957	1.735728
chr5	116166383	116176382	116171383	1.909545	NaN	1.083608	2.222270	1.703825	2.473645	1.671936	1.679014	2.240544	1.885381	1.939379	1.727339
chr5	116176383	116186399	116181391	1.903371	NaN	1.076314	2.225345	1.688676	2.459395	1.655621	1.664142	2.227732	1.863015	1.921407	1.717899
chr5	116186400	116196405	116191403	1.895248	NaN	1.067893	2.226045	1.671997	2.443574	1.637691	1.647439	2.213301	1.838938	1.901733	1.707242
chr5	116196406	116206405	116201406	1.885178	NaN	1.058354	2.224337	1.653849	2.426225	1.618064	1.628858	2.197196	1.813070	1.880289	1.695302
chr5	116206406	116216405	116211406	1.873155	NaN	1.047696	2.220212	1.634286	2.407363	1.596946	1.608622	2.179593	1.785717	1.857326	1.682188
chr5	116216406	116226405	116221406	1.859170	NaN	1.035918	2.213669	1.613367	2.387009	1.573894	1.586335	2.160122	1.756354	1.832395	1.667598
chr5	116226406	116236405	116231406	1.843220	NaN	1.023030	2.204711	1.591167	2.365185	1.549151	1.562258	2.138979	1.725344	1.805791	1.651656
chr5	116236406	116246405	116241406	1.825308	NaN	1.009046	2.193356	1.567762	2.341911	1.522700	1.536408	2.116136	1.692704	1.777525	1.634329
chr5	116246406	116256405	116251406	1.805439	NaN	0.993986	2.179640	1.543234	2.317211	1.494860	1.509130	2.091855	1.658856	1.747969	1.615810
chr5	116256406	116266405	116261406	1.783626	NaN	0.977876	2.163620	1.517676	2.291101	1.465577	1.480397	2.066066	1.623752	1.717091	1.596043
chr5	116266406	116276405	116271406	1.759892	NaN	0.960741	2.145355	1.491176	2.263602	1.434482	1.449869	2.038402	1.586972	1.684527	1.574744
chr5	116276406	116286462	116281434	1.734184	NaN	0.942552	2.124834	1.463738	2.234640	1.401952	1.417933	2.009155	1.548956	1.650681	1.552124
chr5	116286463	116296462	116291463	1.706586	NaN	0.923378	2.102148	1.435502	2.204288	1.368102	1.384723	1.978386	1.509822	1.615675	1.528213
chr5	116296463	116306462	116301463	1.677216	NaN	0.903303	2.077422	1.406621	2.172644	1.332832	1.350160	1.945954	1.469433	1.579400	1.502886
chr5	116306463	116316466	116311465	1.646029	NaN	0.882295	2.050649	1.377075	2.139621	1.296060	1.314192	1.911744	1.427684	1.541775	1.476032
chr5	116316467	116326496	116321482	1.613032	NaN	0.860348	2.021854	1.346876	2.105181	1.258121	1.277178	1.876032	1.384938	1.503143	1.447849
chr5	116326497	116336496	116331497	1.578341	NaN	0.837523	1.991149	1.316119	2.069395	1.221503	1.241555	1.841176	1.343949	1.466011	1.420203
chr5	116336497	116346920	116341709	1.541288	NaN	0.813368	1.957941	1.284219	2.031533	1.195573	1.216405	1.816225	1.315079	1.439808	1.400320
chr5	116346921	116356920	116351921	1.502609	NaN	0.788353	1.922901	1.251832	1.992309	1.159692	1.181703	1.781383	1.275294	1.403645	1.372463
chr5	116356921	116366920	116361921	1.463228	NaN	0.763052	1.886900	1.219695	1.952607	1.118423	1.141944	1.740846	1.229764	1.362187	1.339934
chr5	116366921	116376946	116371934	1.422379	NaN	0.736947	1.849264	1.187135	1.911604	1.075980	1.101238	1.698634	1.183191	1.319698	1.305943
chr5	116376947	116387575	116382261	1.378849	0.984873	0.709257	1.808883	1.153186	1.868056	1.033154	1.060353	1.655494	1.136442	1.276968	1.271092
chr5	116387576	116397575	116392576	1.334038	0.943348	0.680862	1.767064	1.118924	1.823344	0.986072	1.015603	1.607454	1.085279	1.230130	1.232179
chr5	116397576	116407590	116402583	1.289389	0.903061	0.652649	1.725168	1.085363	1.778869	0.938325	0.970439	1.558082	1.033617	1.182770	1.192092
chr5	116407591	116417590	116412591	1.243666	0.862769	0.623811	1.682048	1.051502	1.733380	0.892725	0.927529	1.510301	0.984472	1.137673	1.153220
chr5	116417591	116427590	116422591	1.197001	0.822516	0.594407	1.637821	1.017397	1.686994	0.846568	0.884325	1.461344	0.934899	1.092152	1.113326
chr5	116427591	116437810	116432701	1.148922	0.781840	0.564114	1.592017	0.982671	1.639223	0.800178	0.841139	1.411565	0.885238	1.046522	1.072709
chr5	116437811	116447982	116442897	1.099615	0.740852	0.533020	1.544776	0.947432	1.590225	0.752881	0.797365	1.360249	0.834777	1.000122	1.030798
chr5	116447983	116458873	116453428	1.047933	0.698572	0.500371	1.494965	0.910863	1.538842	0.703024	0.751506	1.305599	0.781768	0.951339	0.986136
chr5	116458874	116468889	116463882	0.995982	0.656680	0.467467	1.444607	0.874447	1.487149	0.653972	0.706678	1.251303	0.729801	0.903471	0.941754
chr5	116468890	116478889	116473890	0.945744	0.616676	0.435548	1.395652	0.839530	1.437108	0.604915	0.662138	1.196470	0.678012	0.855718	0.896939
chr5	116478890	116488889	116483890	0.895148	0.576828	0.403281	1.346103	0.804638	1.386659	0.554765	0.616897	1.139855	0.625240	0.807006	0.850697
chr5	116488890	116498892	116493891	0.844234	0.537121	0.370670	1.296003	0.769793	1.335838	0.499287	0.567173	1.076546	0.567030	0.753211	0.799037
chr5	116498893	116508892	116503893	0.793080	0.497582	0.337743	1.245438	0.735049	1.284716	0.449412	0.522758	1.018979	0.514823	0.704908	0.752117
chr5	116508893	116518892	116513893	0.741775	0.458262	0.304542	1.194512	0.700467	1.233373	0.402013	0.480799	0.963694	0.465286	0.659027	0.707087
chr5	116518893	116528892	116523893	0.690380	0.419194	0.271091	1.143310	0.666097	1.181866	0.354737	0.439203	0.908005	0.415932	0.613260	0.661731
chr5	116528893	116538929	116533911	0.638872	0.380343	0.237360	1.091833	0.631927	1.130166	0.307757	0.398135	0.852142	0.366925	0.567737	0.616214
chr5	116538930	116548929	116543930	0.587408	0.341801	0.203435	1.040253	0.598054	1.078415	0.261207	0.357718	0.796296	0.318390	0.522557	0.570683
chr5	116548930	116558936	116553933	0.536145	0.303652	0.169405	0.988741	0.564571	1.026749	0.214039	0.317042	0.739218	0.269207	0.476670	0.524125
chr5	116558937	116569128	116564033	0.484574	0.265498	0.134907	0.936792	0.531139	0.974624	0.169155	0.278591	0.684461	0.222384	0.432883	0.479430
chr5	116569129	116579128	116574129	0.433286	0.227743	0.100316	0.884982	0.498126	0.922595	0.124019	0.240154	0.628981	0.175250	0.388710	0.434106
chr5	116579129	116589128	116584129	0.382813	0.190728	0.065976	0.833839	0.465847	0.871161	0.079589	0.202532	0.573970	0.128783	0.345069	0.389114
chr5	116589129	116599128	116594129	0.332732	0.154089	0.031582	0.782913	0.433987	0.819853	0.035778	0.165629	0.519347	0.082876	0.301863	0.344372
chr5	116599129	116609133	116604131	0.283092	0.117820	-0.002853	0.732232	0.402532	0.768689	-0.007340	0.129486	0.465231	0.037607	0.259158	0.299959
chr5	116609134	116619133	116614134	0.233945	0.081919	-0.037303	0.681831	0.371462	0.717711	-0.049728	0.094114	0.411708	-0.006978	0.216993	0.255921
chr5	116619134	116629133	116624134	0.185359	0.046404	-0.071726	0.631768	0.340772	0.666982	-0.091485	0.059420	0.358705	-0.050971	0.175286	0.212176
chr5	116629134	116639133	116634134	0.137364	0.011278	-0.106112	0.582067	0.310441	0.616533	-0.132392	0.025581	0.306549	-0.094124	0.134272	0.168977
chr5	116639134	116649340	116644237	0.089521	-0.023805	-0.140788	0.532267	0.280143	0.565892	-0.172588	-0.007522	0.255127	-0.136560	0.093835	0.126215
chr5	116649341	116659340	116654341	0.042371	-0.058473	-0.175373	0.482916	0.250179	0.515605	-0.212828	-0.040507	0.203534	-0.179045	0.053244	0.083130
chr5	116659341	116669340	116664341	-0.003567	-0.092371	-0.209470	0.434564	0.220855	0.466220	-0.251799	-0.072288	0.153523	-0.220172	0.013857	0.041179
chr5	116669341	116682348	116675845	-0.055477	-0.130856	-0.248479	0.379605	0.187538	0.409918	-0.295715	-0.107887	0.097207	-0.266471	-0.030576	-0.006296
chr5	116682349	116692348	116687349	-0.106347	-0.168789	-0.287204	0.325436	0.154675	0.354207	-0.338697	-0.142486	0.042240	-0.311718	-0.074065	-0.052890
chr5	116692349	116702595	116697472	-0.150231	-0.201705	-0.321019	0.278466	0.126136	0.305707	-0.374865	-0.171392	-0.003815	-0.349721	-0.110623	-0.092133
chr5	116702596	116712595	116707596	-0.193280	-0.234179	-0.354567	0.232162	0.097954	0.257721	-0.411020	-0.200087	-0.049609	-0.387632	-0.147105	-0.131345
chr5	116712596	116722595	116717596	-0.234963	-0.265812	-0.387417	0.187099	0.070484	0.210852	-0.446440	-0.227995	-0.094184	-0.424682	-0.182768	-0.169702
chr5	116722596	116732595	116727596	-0.275804	-0.296996	-0.419964	0.142717	0.043386	0.164533	-0.481149	-0.255140	-0.137525	-0.460881	-0.217616	-0.207190
chr5	116732596	116742595	116737596	-0.315795	-0.327719	-0.452195	0.099015	0.016655	0.118788	-0.515134	-0.281530	-0.179581	-0.496199	-0.251613	-0.243753
chr5	116742596	116752595	116747596	-0.354932	-0.357966	-0.484101	0.055986	-0.009731	0.073646	-0.548648	-0.307380	-0.220637	-0.530892	-0.285001	-0.279626
chr5	116752596	116762595	116757596	-0.393206	-0.387720	-0.515672	0.013623	-0.035800	0.029129	-0.581262	-0.332378	-0.260156	-0.564510	-0.317348	-0.314309
chr5	116762596	116772595	116767596	-0.430607	-0.416958	-0.546891	-0.028074	-0.061582	-0.014742	-0.613332	-0.356823	-0.298573	-0.597419	-0.349017	-0.348145
chr5	116772596	116782595	116777596	-0.467121	-0.445653	-0.577744	-0.069104	-0.087098	-0.057956	-0.652567	-0.386535	-0.344675	-0.637392	-0.387520	-0.388894
chr5	116782596	116792595	116787596	-0.502734	-0.473772	-0.608215	-0.109472	-0.112358	-0.100509	-0.693878	-0.417778	-0.392921	-0.679396	-0.427993	-0.431575
chr5	116792596	116802595	116797596	-0.537424	-0.501296	-0.638289	-0.149193	-0.137371	-0.142402	-0.738291	-0.451256	-0.443287	-0.724183	-0.471221	-0.476268
chr5	116802596	116812595	116807596	-0.571171	-0.528216	-0.667950	-0.188291	-0.162147	-0.183633	-0.775351	-0.479202	-0.484920	-0.761495	-0.507248	-0.513264
chr5	116812596	116822595	116817596	-0.603965	-0.554531	-0.697189	-0.226798	-0.186693	-0.224203	-0.803055	-0.500120	-0.515264	-0.789280	-0.534101	-0.540346
chr5	116822596	116833518	116828057	-0.637231	-0.581405	-0.727314	-0.266486	-0.212131	-0.265936	-0.831315	-0.521501	-0.545633	-0.817579	-0.561464	-0.567569
chr5	116833519	116843639	116838579	-0.669601	-0.607762	-0.757131	-0.305825	-0.237466	-0.307171	-0.858661	-0.542247	-0.574430	-0.844942	-0.587928	-0.593517
chr5	116843640	116853639	116848640	-0.699519	-0.632339	-0.785182	-0.342919	-0.261454	-0.345893	-0.883865	-0.561433	-0.600406	-0.870155	-0.612315	-0.617063
chr5	116853640	116864213	116858927	-0.729061	-0.656844	-0.813395	-0.380331	-0.285742	-0.384763	-0.909487	-0.581019	-0.626195	-0.895790	-0.637112	-0.640608
chr5	116864214	116876868	116870541	-0.761138	-0.683743	-0.844670	-0.421962	-0.312867	-0.427770	-0.937790	-0.602757	-0.653953	-0.924115	-0.664511	-0.666166
chr5	116876869	116888054	116882462	-0.792667	-0.710493	-0.876125	-0.464032	-0.340373	-0.470953	-0.965053	-0.623805	-0.679917	-0.951407	-0.690899	-0.690318
chr5	116888055	116898151	116893103	-0.819630	-0.733628	-0.903646	-0.501031	-0.364645	-0.508672	-0.988766	-0.642196	-0.701801	-0.975144	-0.713838	-0.710916
chr5	116898152	116908164	116903158	-0.844094	-0.754843	-0.929163	-0.535522	-0.387343	-0.543595	-1.012116	-0.660358	-0.722686	-0.998503	-0.736412	-0.730829
chr5	116908165	116918164	116913165	-0.867464	-0.775331	-0.954089	-0.569405	-0.409696	-0.577651	-1.033768	-0.677231	-0.741449	-1.020139	-0.757340	-0.748964
chr5	116918165	116928267	116923216	-0.889958	-0.795281	-0.978653	-0.602987	-0.431902	-0.611148	-1.055352	-0.694065	-0.759575	-1.041670	-0.778208	-0.766733
chr5	116928268	116939030	116933649	-0.912272	-0.815325	-1.003648	-0.637344	-0.454668	-0.645150	-1.075464	-0.709748	-0.775955	-1.061683	-0.797672	-0.783018
chr5	116939031	116949059	116944045	-0.933463	-0.834630	-1.028033	-0.671028	-0.477034	-0.678236	-1.093860	-0.724081	-0.790512	-1.079933	-0.815504	-0.797690
chr5	116949060	116959072	116954066	-0.952914	-0.852610	-1.051037	-0.702920	-0.498264	-0.709368	-1.112974	-0.738960	-0.805199	-1.098814	-0.834076	-0.812713
chr5	116959073	116969072	116964073	-0.971394	-0.869951	-1.073512	-0.734147	-0.519111	-0.739700	-1.131462	-0.753345	-0.818988	-1.116968	-0.852100	-0.827041
chr5	116969073	116979072	116974073	-0.988933	-0.886662	-1.095465	-0.764688	-0.539571	-0.769246	-1.149387	-0.767308	-0.831974	-1.134435	-0.869654	-0.840753
chr5	116979073	116989072	116984073	-1.005555	-0.902748	-1.116904	-0.794542	-0.559651	-0.798028	-1.166740	-0.780865	-0.844189	-1.151181	-0.886739	-0.853869
chr5	116989073	116999072	116994073	-1.021276	-0.918198	-1.137825	-0.823692	-0.579342	-0.826053	-1.183504	-0.794032	-0.855663	-1.167166	-0.903350	-0.866398
chr5	116999073	117009074	117004074	-1.036118	-0.933003	-1.158229	-0.852123	-0.598632	-0.853330	-1.199682	-0.806833	-0.866442	-1.182374	-0.919503	-0.878365
chr5	117009075	117019074	117014075	-1.050101	-0.947156	-1.178107	-0.879815	-0.617492	-0.879855	-1.215073	-0.819128	-0.876446	-1.196605	-0.935012	-0.889642
chr5	117019075	117029106	117024091	-1.063267	-0.960673	-1.197483	-0.906786	-0.635932	-0.905666	-1.229833	-0.831054	-0.885825	-1.209983	-0.950040	-0.900356
chr5	117029107	117039106	117034107	-1.075616	-0.973536	-1.216323	-0.932972	-0.653905	-0.930712	-1.243922	-0.842583	-0.894600	-1.222459	-0.964542	-0.910494
chr5	117039107	117049512	117044310	-1.087373	-0.985963	-1.234960	-0.958811	-0.671704	-0.955424	-1.257839	-0.854126	-0.903105	-1.234450	-0.979037	-0.920423
chr5	117049513	117060165	117054839	-1.098666	-0.998074	-1.253603	-0.984567	-0.689495	-0.980061	-1.271550	-0.865649	-0.911332	-1.245879	-0.993491	-0.930120
chr5	117060166	117070165	117065166	-1.108941	-1.009242	-1.271314	-1.008911	-0.706343	-1.003369	-1.284393	-0.876581	-0.918908	-1.256183	-1.007195	-0.939123
chr5	117070166	117080165	117075166	-1.118153	-1.019395	-1.287923	-1.031598	-0.722085	-1.025133	-1.296267	-0.886811	-0.925800	-1.265310	-1.020014	-0.947369
chr5	117080166	117090221	117085194	-1.126674	-1.028943	-1.304041	-1.053454	-0.737307	-1.046166	-1.307621	-0.896710	-0.932296	-1.273632	-1.032421	-0.955173
chr5	117090222	117100221	117095222	-1.134482	-1.037886	-1.319615	-1.074399	-0.751968	-1.066409	-1.318456	-0.906264	-0.938419	-1.281165	-1.044405	-0.962533
chr5	117100222	117110221	117105222	-1.141566	-1.046240	-1.334600	-1.094373	-0.766030	-1.085813	-1.328769	-0.915465	-0.944183	-1.287855	-1.055970	-0.969425
chr5	117110222	117120221	117115222	-1.147962	-1.054078	-1.349033	-1.113424	-0.779544	-1.104443	-1.338743	-0.924445	-0.949713	-1.293918	-1.067281	-0.975989
chr5	117120222	117130221	117125222	-1.153690	-1.061457	-1.362910	-1.131540	-0.792535	-1.122304	-1.348390	-0.933171	-0.955043	-1.299553	-1.078285	-0.982277
chr5	117130222	117140221	117135222	-1.158781	-1.068432	-1.376222	-1.148713	-0.805041	-1.139403	-1.357330	-0.941348	-0.959941	-1.304238	-1.088627	-0.987965
chr5	117140222	117150221	117145222	-1.163269	-1.075053	-1.388965	-1.164938	-0.817099	-1.155758	-1.365808	-0.949172	-0.964560	-1.308285	-1.098534	-0.993268
chr5	117150222	117160327	117155275	-1.167218	-1.081405	-1.401197	-1.180294	-0.828804	-1.171473	-1.373864	-0.956682	-0.968926	-1.311739	-1.108041	-0.998234
chr5	117160328	117170421	117165375	-1.170661	-1.087533	-1.412899	-1.194760	-0.840175	-1.186556	-1.381531	-0.963915	-0.973053	-1.314639	-1.117172	-1.002904
chr5	117170422	117180421	117175422	-1.173615	-1.093428	-1.423951	-1.208183	-0.851127	-1.200889	-1.388712	-0.970778	-0.976875	-1.316973	-1.125799	-1.007232
chr5	117180422	117191064	117185743	-1.176214	-1.099328	-1.434685	-1.220954	-0.862018	-1.214944	-1.395611	-0.977461	-0.980487	-1.318818	-1.134149	-1.011353
chr5	117191065	117201064	117196065	-1.178421	-1.105112	-1.444789	-1.232691	-0.872548	-1.228349	-1.402080	-0.983804	-0.983812	-1.320150	-1.142019	-1.015190
chr5	117201065	117211143	117206104	-1.180237	-1.110661	-1.454003	-1.243115	-0.882450	-1.240790	-1.407967	-0.989638	-0.986779	-1.320967	-1.149187	-1.018662
chr5	117211144	117221143	117216144	-1.181769	-1.116167	-1.462612	-1.252573	-0.892029	-1.252667	-1.413470	-0.995137	-0.989491	-1.321305	-1.155853	-1.021885
chr5	117221144	117231143	117226144	-1.183047	-1.121638	-1.470584	-1.261044	-0.901256	-1.263959	-1.418593	-1.000295	-0.991946	-1.321171	-1.161985	-1.024856
chr5	117231144	117241143	117236144	-1.184109	-1.127129	-1.477961	-1.268573	-0.910174	-1.274738	-1.423354	-1.005129	-0.994155	-1.320564	-1.167576	-1.027586
chr5	117241144	117252524	117246834	-1.185030	-1.133062	-1.485201	-1.275578	-0.919361	-1.285720	-1.428059	-1.009962	-0.996259	-1.319402	-1.172946	-1.030258
chr5	117252525	117263657	117258091	-1.185790	-1.139424	-1.492114	-1.281788	-0.928639	-1.296711	-1.432552	-1.014660	-0.998195	-1.317629	-1.177871	-1.032798
chr5	117263658	117274586	117269122	-1.186355	-1.145806	-1.498184	-1.286710	-0.937321	-1.306940	-1.436337	-1.018722	-0.999766	-1.315454	-1.181796	-1.034955
chr5	117274587	117284586	117279587	-1.186749	-1.152033	-1.503296	-1.290325	-0.945168	-1.316175	-1.439512	-1.022240	-1.001026	-1.312978	-1.184861	-1.036803
chr5	117284587	117294586	117289587	-1.187011	-1.158166	-1.507584	-1.292836	-0.952306	-1.324595	-1.442480	-1.025666	-1.002131	-1.309933	-1.187458	-1.038587
chr5	117294587	117304586	117299587	-1.187167	-1.164490	-1.511287	-1.294455	-0.959089	-1.332641	-1.445095	-1.028847	-1.003021	-1.306455	-1.189445	-1.040232
chr5	117304587	117314586	117309587	-1.187221	-1.170999	-1.514399	-1.295226	-0.965498	-1.340327	-1.447378	-1.031809	-1.003706	-1.302556	-1.190844	-1.041762
chr5	117314587	117324586	117319587	-1.187171	-1.177672	-1.516911	-1.295189	-0.971494	-1.347656	-1.449331	-1.034562	-1.004202	-1.298274	-1.191671	-1.043192
chr5	117324587	117334586	117329587	-1.187012	-1.184484	-1.518812	-1.294379	-0.977031	-1.354621	-1.450956	-1.037117	-1.004525	-1.293658	-1.191946	-1.044531
chr5	117334587	117344586	117339587	-1.186743	-1.191402	-1.520091	-1.292815	-0.982069	-1.361208	-1.452258	-1.039494	-1.004689	-1.288744	-1.191700	-1.045798
chr5	117344587	117354586	117349587	-1.186362	-1.198393	-1.520741	-1.290522	-0.986554	-1.367404	-1.453241	-1.041719	-1.004700	-1.283560	-1.190960	-1.047013
chr5	117354587	117364586	117359587	-1.185864	-1.205422	-1.520758	-1.287529	-0.990430	-1.373201	-1.453901	-1.043802	-1.004563	-1.278169	-1.189756	-1.048187
chr5	117364587	117374646	117369617	-1.185235	-1.212478	-1.520132	-1.283850	-0.993649	-1.378605	-1.454240	-1.045762	-1.004281	-1.272609	-1.188113	-1.049328
chr5	117374647	117384888	117379768	-1.184441	-1.219598	-1.518838	-1.279446	-0.996171	-1.383639	-1.454268	-1.047641	-1.003851	-1.266829	-1.186027	-1.050462
chr5	117384889	117394888	117389889	-1.183463	-1.226642	-1.516878	-1.274371	-0.997896	-1.388209	-1.453995	-1.049417	-1.003290	-1.260985	-1.183563	-1.051574
chr5	117394889	117404888	117399889	-1.182285	-1.233516	-1.514278	-1.268676	-0.998782	-1.392276	-1.453422	-1.051157	-1.002590	-1.254945	-1.180667	-1.052704
chr5	117404889	117414888	117409889	-1.180862	-1.240267	-1.511039	-1.262295	-0.998812	-1.395889	-1.452558	-1.052855	-1.001759	-1.248815	-1.177380	-1.053847
chr5	117414889	117424888	117419889	-1.179159	-1.246859	-1.507191	-1.255222	-0.997945	-1.399037	-1.451406	-1.054531	-1.000803	-1.242608	-1.173705	-1.055010
chr5	117424889	117434888	117429889	-1.177149	-1.253257	-1.502762	-1.247461	-0.996150	-1.401710	-1.449660	-1.056493	-0.999526	-1.235204	-1.168860	-1.056423
chr5	117434889	117444888	117439889	-1.174815	-1.259435	-1.497774	-1.239023	-0.993403	-1.403899	-1.447429	-1.058496	-0.998092	-1.227539	-1.163316	-1.057925
chr5	117444889	117455673	117450281	-1.172033	-1.265596	-1.492017	-1.229552	-0.989525	-1.405654	-1.445244	-1.060124	-0.996857	-1.221242	-1.158314	-1.059189
chr5	117455674	117465673	117460674	-1.168884	-1.271476	-1.485691	-1.219383	-0.984594	-1.406865	-1.442732	-1.061732	-0.995601	-1.215002	-1.152916	-1.060458
chr5	117465674	117475751	117470713	-1.165495	-1.276874	-1.479058	-1.208917	-0.978841	-1.407500	-1.439966	-1.063281	-0.994380	-1.209043	-1.147286	-1.061673
chr5	117475752	117485827	117480790	-1.161739	-1.282001	-1.471895	-1.197793	-0.972114	-1.407586	-1.436839	-1.064840	-0.993166	-1.203175	-1.141207	-1.062859
chr5	117485828	117495853	117490841	-1.157625	-1.286805	-1.464249	-1.186103	-0.964487	-1.407090	-1.433419	-1.066383	-0.992013	-1.197586	-1.134823	-1.063962
chr5	117495854	117505853	117500854	-1.153154	-1.291259	-1.456137	-1.173908	-0.956012	-1.405987	-1.429694	-1.067931	-0.990946	-1.192286	-1.128119	-1.064963
chr5	117505854	117516946	117511400	-1.148030	-1.295552	-1.447059	-1.160526	-0.946185	-1.404131	-1.425441	-1.069580	-0.989944	-1.187061	-1.120728	-1.065880
chr5	117516947	117526946	117521947	-1.142463	-1.299398	-1.437438	-1.146646	-0.935494	-1.401529	-1.420860	-1.071244	-0.989081	-1.182232	-1.113024	-1.066621
chr5	117526947	117536946	117531947	-1.136759	-1.302593	-1.427820	-1.133070	-0.924618	-1.398344	-1.416195	-1.072825	-0.988383	-1.178015	-1.105409	-1.067126
chr5	117536947	117546954	117541951	-1.130624	-1.305314	-1.417712	-1.119115	-0.913078	-1.394429	-1.411202	-1.074389	-0.987788	-1.174155	-1.097492	-1.067395
chr5	117546955	117556954	117551955	-1.124041	-1.307528	-1.407110	-1.104812	-0.900933	-1.389760	-1.405868	-1.075909	-0.987267	-1.170644	-1.089278	-1.067390
chr5	117556955	117566954	117561955	-1.116992	-1.309197	-1.396018	-1.090183	-0.888211	-1.384314	-1.400166	-1.077364	-0.986788	-1.167469	-1.080756	-1.067067
chr5	117566955	117576998	117571977	-1.109425	-1.310292	-1.384402	-1.075194	-0.874895	-1.378054	-1.394053	-1.078724	-0.986319	-1.164609	-1.071904	-1.066381
chr5	117576999	117586998	117581999	-1.101327	-1.310767	-1.372281	-1.059869	-0.861014	-1.370961	-1.387568	-1.079940	-0.985838	-1.162066	-1.062809	-1.065301
chr5	117586999	117596998	117591999	-1.092698	-1.310583	-1.359678	-1.044237	-0.846603	-1.363023	-1.380675	-1.080980	-0.985305	-1.159793	-1.053438	-1.063796
chr5	117596999	117607287	117602143	-1.083366	-1.309676	-1.346369	-1.028028	-0.831418	-1.354062	-1.373226	-1.081821	-0.984661	-1.157724	-1.043618	-1.061796
chr5	117607288	117617360	117612324	-1.073396	-1.307989	-1.332471	-1.011396	-0.815618	-1.344116	-1.365257	-1.082421	-0.983857	-1.155842	-1.033418	-1.059276
chr5	117617361	117627726	117622544	-1.062764	-1.305475	-1.317974	-0.994322	-0.799210	-1.333139	-1.358111	-1.082706	-0.983003	-1.154374	-1.024503	-1.056708
chr5	117627727	117637726	117632727	-1.051523	-1.302115	-1.302983	-0.976916	-0.782335	-1.321190	-1.350409	-1.082770	-0.981926	-1.152952	-1.015099	-1.053650
chr5	117637727	117647777	117642752	-1.039792	-1.297939	-1.287685	-0.959388	-0.765234	-1.308424	-1.341325	-1.082540	-0.980427	-1.151427	-1.004243	-1.049684
chr5	117647778	117657777	117652778	-1.027372	-1.292871	-1.271847	-0.941467	-0.747664	-1.294656	-1.331951	-1.081979	-0.978610	-1.149968	-0.993274	-1.045219
chr5	117657778	117667777	117662778	-1.014277	-1.286905	-1.255508	-0.923200	-0.729687	-1.279919	-1.322230	-1.081073	-0.976443	-1.148534	-0.982120	-1.040222
chr5	117667778	117677777	117672778	-1.000453	-1.280015	-1.238632	-0.904538	-0.711267	-1.264173	-1.311818	-1.079762	-0.973813	-1.147043	-0.970389	-1.034488
chr5	117677778	117687777	117682778	-0.985876	-1.272191	-1.221221	-0.885475	-0.692414	-1.247412	-1.300876	-1.078032	-0.970727	-1.145482	-0.958273	-1.028082
chr5	117687778	117697777	117692778	-0.970525	-1.263425	-1.203278	-0.866009	-0.673141	-1.229627	-1.289456	-1.075870	-0.967175	-1.143814	-0.945826	-1.021022
chr5	117697778	117707777	117702778	-0.954375	-1.253706	-1.184798	-0.846140	-0.653450	-1.210806	-1.277574	-1.073258	-0.963143	-1.142008	-0.933068	-1.013314
chr5	117707778	117717777	117712778	-0.937410	-1.243017	-1.165774	-0.825880	-0.633350	-1.190932	-1.265172	-1.070137	-0.958583	-1.140018	-0.919953	-1.004905
chr5	117717778	117730320	117724049	-0.917291	-1.229791	-1.143678	-0.802590	-0.610223	-1.167252	-1.250695	-1.066029	-0.952874	-1.137546	-0.904881	-0.994692
chr5	117730321	117740562	117735442	-0.895854	-1.215124	-1.120641	-0.778568	-0.586357	-1.141924	-1.235531	-1.061199	-0.946501	-1.134769	-0.889366	-0.983580
chr5	117740563	117750562	117745563	-0.875860	-1.200970	-1.099593	-0.756812	-0.564768	-1.118244	-1.221168	-1.056120	-0.940126	-1.131949	-0.874934	-0.972700
chr5	117750563	117760673	117755618	-0.855087	-1.185834	-1.078145	-0.734789	-0.542985	-1.093619	-1.206341	-1.050391	-0.933250	-1.128838	-0.860288	-0.961162
chr5	117760674	117770673	117765674	-0.833383	-1.169602	-1.056160	-0.712330	-0.520891	-1.067894	-1.190899	-1.043919	-0.925801	-1.125366	-0.845298	-0.948861
chr5	117770674	117780958	117775816	-0.810527	-1.152095	-1.033447	-0.689201	-0.498319	-1.040842	-1.173560	-1.036086	-0.917123	-1.121175	-0.828757	-0.934763
chr5	117780959	117790958	117785959	-0.786671	-1.133415	-1.010189	-0.665558	-0.475464	-1.012685	-1.154255	-1.026692	-0.907097	-1.116112	-0.810674	-0.918765
chr5	117790959	117800958	117795959	-0.762149	-1.113830	-0.986724	-0.641720	-0.452651	-0.983855	-1.136656	-1.017533	-0.897654	-1.111106	-0.794465	-0.903950
chr5	117800959	117810958	117805959	-0.736604	-1.093074	-0.962722	-0.617339	-0.429541	-0.953976	-1.118421	-1.007467	-0.887587	-1.105511	-0.777910	-0.888396
chr5	117810959	117820958	117815959	-0.710013	-1.071124	-0.938177	-0.592401	-0.406119	-0.923064	-1.099565	-0.996464	-0.876875	-1.099280	-0.761007	-0.872114
chr5	117820959	117831831	117826395	-0.681131	-1.046916	-0.911977	-0.565774	-0.381330	-0.889722	-1.079136	-0.983881	-0.864912	-1.092006	-0.742912	-0.854259
chr5	117831832	117842931	117837382	-0.649471	-1.019964	-0.883733	-0.537071	-0.354841	-0.853455	-1.056961	-0.969513	-0.851520	-1.083522	-0.723485	-0.834651
chr5	117842932	117852931	117847932	-0.617859	-0.992648	-0.855961	-0.508853	-0.329022	-0.817536	-1.032558	-0.952891	-0.836294	-1.073483	-0.702336	-0.812812
chr5	117852932	117862931	117857932	-0.586806	-0.965444	-0.829036	-0.481510	-0.304209	-0.782512	-1.009125	-0.936161	-0.821192	-1.063147	-0.682238	-0.791596
chr5	117862932	117872931	117867932	-0.554709	-0.936948	-0.801511	-0.453578	-0.279074	-0.746533	-0.986819	-0.919581	-0.806400	-1.052704	-0.663280	-0.771195
chr5	117872932	117883490	117878211	-0.520646	-0.906298	-0.772570	NaN	-0.252907	-0.708556	-0.960864	-0.899300	-0.788548	-1.039635	-0.641490	-0.747146
chr5	117883491	117893490	117888491	-0.485523	-0.874262	-0.742952	-0.394325	-0.226402	-0.669570	-0.933285	-0.877382	-0.769340	-1.025406	-0.618439	-0.721477
chr5	117893491	117903495	117898493	-0.450365	-0.841793	-0.713478	-0.364642	-0.200299	-0.630692	-0.909024	-0.857283	-0.751866	-1.012127	-0.598395	-0.698640
chr5	117903496	117913500	117908498	-0.414260	-0.808075	-0.683343	-0.334421	-0.173881	-0.590899	-0.884266	-0.836149	-0.733562	-0.998001	-0.578129	-0.675157
chr5	117913501	117923835	117918668	-0.376644	-0.772583	-0.652050	-0.303191	-0.146731	-0.549565	-0.858429	-0.813510	-0.713990	-0.982733	-0.557172	-0.650505
chr5	117923836	117933835	117928836	-0.338158	-0.735922	-0.620109	-0.271494	-0.119305	-0.507402	-0.832086	-0.789851	-0.693550	-0.966652	-0.535992	-0.625246
chr5	117933836	117943835	117938836	-0.299502	-0.698771	-0.588070	-0.239893	-0.092088	-0.465178	-0.805557	-0.765476	-0.672485	-0.949977	-0.514843	-0.599710
chr5	117943836	117953848	117948842	-0.260076	-0.660564	-0.555405	-0.207874	-0.064653	-0.422237	-0.778368	-0.739972	-0.650417	-0.932425	-0.493344	-0.573470
chr5	117953849	117964395	117959122	-0.218848	-0.620293	-0.521229	-0.174599	-0.036307	-0.377461	-0.749893	-0.712728	-0.626792	-0.913553	-0.471007	-0.545932
chr5	117964396	117974395	117969396	-0.176971	-0.579078	-0.486474	-0.140993	-0.007861	-0.332106	-0.716676	-0.680377	-0.598654	-0.890985	-0.445141	-0.513764
chr5	117974396	117985075	117979736	-0.134199	-0.536681	-0.450923	-0.106845	0.020839	-0.285907	-0.685660	-0.649649	-0.571805	-0.869375	-0.421149	-0.483692
chr5	117985076	117995075	117990076	-0.090855	-0.493425	-0.414835	-0.072397	0.049579	-0.239214	-0.655070	-0.618892	-0.544785	-0.847566	-0.397605	-0.454007
chr5	117995076	118005098	118000087	-0.048401	-0.450787	-0.379421	-0.038788	0.077415	-0.193594	-0.624707	-0.587966	-0.517449	-0.825454	-0.374319	-0.424534
chr5	118005099	118015098	118010099	-0.005515	-0.407462	-0.343580	-0.004955	0.105241	-0.147630	-0.593922	-0.556233	-0.489213	-0.802562	-0.350767	-0.394658
chr5	118015099	118025098	118020099	0.037692	-0.363568	-0.307405	0.029029	0.133009	-0.101443	-0.562665	-0.523660	-0.460025	-0.778845	-0.326892	-0.364351
chr5	118025099	118035098	118030099	0.081217	-0.319112	-0.270904	0.063186	0.160745	-0.055031	-0.530849	-0.490177	-0.429805	-0.754231	-0.302626	-0.333554
chr5	118035099	118045098	118040099	0.125010	-0.274160	-0.234128	0.097505	0.188443	-0.008448	-0.498567	-0.455909	-0.398664	-0.728799	-0.278042	-0.302381
chr5	118045099	118055535	118050317	0.169984	-0.227789	-0.196324	0.132720	0.216704	0.039269	-0.464966	-0.419976	-0.365790	-0.701866	-0.252499	-0.270041
chr5	118055536	118065535	118060536	0.215144	-0.181050	-0.158343	0.168069	0.244930	0.087055	-0.430797	-0.383200	-0.331909	-0.674013	-0.226571	-0.237289
chr5	118065536	118075541	118070539	0.259479	-0.135019	-0.121050	0.202787	0.272520	0.133850	-0.396898	-0.346506	-0.297874	-0.645934	-0.200901	-0.204948
chr5	118075542	118085543	118080543	0.303900	-0.088772	-0.083699	0.237606	0.300064	0.180630	-0.362524	-0.309114	-0.262965	-0.617028	-0.174930	-0.172322
chr5	118085544	118095543	118090544	0.348346	-0.042391	-0.046369	0.272493	0.327529	0.227340	-0.327601	-0.270963	-0.227125	-0.587240	-0.148612	-0.139353
chr5	118095544	118105747	118100646	0.393237	0.004545	-0.008729	0.307785	0.355167	0.274420	-0.291977	-0.231913	-0.190215	-0.556442	-0.121844	-0.105920
chr5	118105748	118115770	118110759	0.438133	0.051556	0.028825	0.343131	0.382712	0.321392	-0.256087	-0.192472	-0.152712	-0.525016	-0.094966	-0.072461
chr5	118115771	118125770	118120771	0.482488	0.098068	0.065814	0.378107	0.409833	0.367681	-0.220095	-0.152860	-0.114828	-0.493129	-0.068118	-0.039158
chr5	118125771	118135770	118130771	0.526643	0.144446	0.102500	0.412987	0.436743	0.413649	-0.183768	-0.112849	-0.076346	-0.460585	-0.041137	-0.005815
chr5	118135771	118145770	118140771	0.570596	0.190688	0.138858	0.447767	0.463460	0.459299	-0.147065	-0.072419	-0.037232	-0.427343	-0.014010	0.027575
chr5	118145771	118155770	118150771	0.614282	0.236727	0.174823	0.482399	0.489985	0.504581	-0.101653	-0.022413	0.011432	-0.385785	0.019374	0.068514
chr5	118155771	118165770	118160771	0.657632	0.282490	0.210333	0.516827	0.516328	0.549441	-0.064011	0.018994	0.051995	-0.350959	0.046859	0.102089
chr5	118165771	118175770	118170771	0.700577	0.327913	0.245327	0.550994	0.542514	0.593830	-0.026352	0.060360	0.092743	-0.315804	0.074175	0.135363
chr5	118175771	118185828	118180800	0.743174	0.373070	0.279845	0.584935	0.568633	0.637829	0.011648	0.102024	0.134004	-0.280030	0.101540	0.168612
chr5	118185829	118195861	118190845	0.785296	0.417846	0.313777	0.618539	0.594655	0.681331	0.049448	0.143370	0.175169	-0.244158	0.128556	0.201343
chr5	118195862	118206000	118200931	0.826976	0.462297	0.347148	0.651827	0.620638	0.724396	0.096556	0.194673	0.226655	-0.198879	0.161799	0.241498
chr5	118206001	118216000	118211001	0.867909	0.506125	0.379712	0.684546	0.646410	0.766732	0.141774	0.243872	0.276105	-0.155298	0.193618	0.279929
chr5	118216001	118226000	118221001	0.907817	0.549055	0.411259	0.716457	0.671805	0.808072	0.179547	0.284797	0.317535	-0.118418	0.219841	0.311599
chr5	118226001	118236000	118231001	0.946928	0.591349	0.441968	0.747714	0.696966	0.848656	0.217116	0.325396	0.358825	-0.081405	0.245667	0.342839
chr5	118236001	118246000	118241001	0.985184	0.632958	0.471795	0.778247	0.721854	0.888424	0.254487	0.365677	0.399987	-0.044229	0.271093	0.373668
chr5	118246001	118256011	118251006	1.022551	0.673861	0.500712	0.808007	0.746436	0.927337	0.291588	0.405561	0.440958	-0.006930	0.296064	0.404043
chr5	118256012	118266011	118261012	1.058962	0.714002	0.528672	0.836932	0.770651	0.965324	0.328355	0.444975	0.481672	0.030451	0.320528	0.433928
chr5	118266012	118276011	118271012	1.094337	0.753317	0.555632	0.864950	0.794422	1.002300	0.364685	0.483800	0.522017	0.067823	0.344402	0.463256
chr5	118276012	118286332	118281172	1.129184	0.792407	0.581993	0.892447	0.818073	1.038795	0.401064	0.522538	0.562520	0.105696	0.367980	0.492439
chr5	118286333	118296404	118291369	1.163000	0.830737	0.607389	0.919000	0.841243	1.074276	0.437158	0.560803	0.602794	0.143740	0.391010	0.521234
chr5	118296405	118306703	118301554	1.195573	0.868080	0.631679	0.944430	0.863753	1.108513	0.472783	0.598367	0.642606	0.181748	0.413338	0.549525
chr5	118306704	118317177	118311941	1.227514	0.905143	0.655333	0.969209	0.885999	1.142140	0.508534	0.635815	0.682592	0.220339	0.435295	0.577809
chr5	118317178	118327377	118322278	1.257990	0.940949	0.677738	0.992690	0.907364	1.174258	0.542725	0.671344	0.720840	0.257656	0.455826	0.604778
chr5	118327378	118338549	118332964	1.288089	0.976777	0.699699	1.015703	0.928573	1.206000	0.576596	0.706223	0.758713	0.295006	0.475682	0.631435
chr5	118338550	118348549	118343550	1.316467	1.011033	0.720234	1.037209	0.948635	1.235937	0.610452	0.740719	0.796529	0.332719	0.495003	0.658034
chr5	118348550	118358549	118353550	1.341932	1.042224	0.738507	1.056313	0.966662	1.262794	0.641542	0.772024	0.831189	0.367690	0.512238	0.682430
chr5	118358550	118368634	118363592	1.366167	1.072372	0.755748	1.074290	0.983829	1.288338	0.671966	0.802273	0.865022	0.402235	0.528596	0.706285
chr5	118368635	118378634	118373635	1.389045	1.101321	0.771872	1.091041	1.000033	1.312431	0.701305	0.831045	0.897541	0.435857	0.543850	0.729277
chr5	118378635	118388634	118383635	1.410453	1.128921	0.786817	1.106487	1.015189	1.334957	0.729250	0.858062	0.928398	0.468177	0.557864	0.751170
chr5	118388635	118398656	118393646	1.430492	1.155300	0.800665	1.120712	1.029379	1.356022	0.756329	0.883856	0.958174	0.499787	0.570917	0.772380
chr5	118398657	118408668	118403663	1.449125	1.180421	0.813402	1.133709	1.042615	1.375598	0.782179	0.908107	0.986478	0.530255	0.582845	0.792628
chr5	118408669	118418676	118413673	1.466305	1.204227	0.825012	1.145474	1.054913	1.393644	0.807424	0.931415	1.014006	0.560324	0.593926	0.812407
chr5	118418677	118428676	118423677	1.482017	1.226688	0.835501	1.156038	1.066293	1.410146	0.831264	0.953059	1.039908	0.589047	0.603820	0.831093
chr5	118428677	118438690	118433684	1.496258	1.247780	0.844893	1.165432	1.076776	1.425092	0.854242	0.973550	1.064806	0.617094	0.612769	0.849115
chr5	118438691	118448715	118443703	1.509018	1.267478	0.853211	1.173673	1.086365	1.438466	0.876108	0.992674	1.088446	0.644187	0.620675	0.866282
chr5	118448716	118459154	118453935	1.520490	1.286090	0.860602	1.180889	1.095214	1.450449	0.898635	1.011867	1.112755	0.672708	0.627977	0.883993
chr5	118459155	118469154	118464155	1.530371	1.303133	0.866880	1.186884	1.103090	1.460700	0.927975	1.036104	1.144391	0.710835	0.636185	0.907090
chr5	118469155	118479154	118474155	1.538513	1.318289	0.871969	1.191573	1.109848	1.469052	0.947339	1.051608	1.165310	0.736702	0.640703	0.922333
chr5	118479155	118489154	118484155	1.545147	1.331917	0.876029	1.195096	1.115647	1.475735	0.963094	1.063699	1.182411	0.758529	0.643405	0.934707
chr5	118489155	118499154	118494155	1.550274	1.343998	0.879065	1.197453	1.120476	1.480751	0.977495	1.074304	1.198160	0.779181	0.645026	0.945959
chr5	118499155	118509197	118504176	1.553894	1.354539	0.881080	1.198651	1.124350	1.484112	0.990501	1.083396	1.212535	0.798599	0.645577	0.956030
chr5	118509198	118519202	118514200	1.555990	1.363496	0.882068	1.198694	1.127278	1.485816	1.002058	1.090944	1.225484	0.816680	0.645081	0.964856
chr5	118519203	118529202	118524203	1.556560	1.370825	0.882033	1.197601	1.129270	1.485879	1.012226	1.096987	1.237073	0.833485	0.643555	0.972458
chr5	118529203	118539289	118534246	1.555605	1.376543	0.880972	1.195376	1.130338	1.484313	1.022268	1.101518	1.248950	0.852049	0.639522	0.979496
chr5	118539290	118549292	118544291	1.553131	1.380601	0.878891	1.192032	1.130471	1.481135	1.032339	1.105694	1.260972	0.871167	0.634831	0.986431
chr5	118549293	118559292	118554293	1.549175	1.382964	0.875818	1.187596	1.129670	1.476386	1.037358	1.106156	1.267405	0.882750	0.629740	0.989289
chr5	118559293	118569292	118564293	1.543742	1.383633	0.871757	1.182069	1.127934	1.470068	1.040975	1.105062	1.272411	0.892799	0.623727	0.990793
chr5	118569293	118579292	118574293	1.536848	1.382598	0.866723	1.175461	1.125244	1.462192	1.043182	1.102411	1.275981	0.901222	0.616852	0.990924
chr5	118579293	118589292	118584293	1.528512	1.379856	0.860733	1.167795	1.121590	1.452773	1.043989	1.098242	1.278131	0.907935	0.609201	0.989698
chr5	118589293	118599368	118594331	1.518716	1.375386	0.853779	1.159065	1.116950	1.441788	1.043416	1.092519	1.278896	0.912962	0.600733	0.987103
chr5	118599369	118609368	118604369	1.507520	1.369199	0.845897	1.149322	1.111328	1.429283	1.041432	1.085155	1.278269	0.916265	0.591381	0.983080
chr5	118609369	118619380	118614375	1.494991	1.361327	0.837131	1.138614	1.104725	1.415315	1.038160	1.076458	1.276338	0.917763	0.581524	0.977806
chr5	118619381	118629380	118624381	1.481123	1.351756	0.827468	1.126916	1.097113	1.399863	1.033562	1.066241	1.273100	0.917491	0.570973	0.971176
chr5	118629381	118642256	118635819	1.463659	1.338745	0.815338	1.112335	1.087165	1.380398	1.026838	1.052952	1.267908	0.915019	0.558354	0.962113
chr5	118642257	118652261	118647259	1.444493	1.323538	0.802072	1.096461	1.075881	1.359017	1.018528	1.037801	1.261074	0.910208	0.545066	0.951376
chr5	118652262	118662261	118657262	1.426351	1.308461	0.789559	1.081522	1.064934	1.338763	1.010098	1.023223	1.253824	0.904140	0.533108	0.940751
chr5	118662262	118672280	118667271	1.406912	1.291724	0.776194	1.065574	1.052995	1.317055	1.001042	1.008124	1.245767	0.896722	0.521390	0.929508
chr5	118672281	118682280	118677281	1.386192	1.273338	0.761991	1.048607	1.040090	1.293920	0.990488	0.991047	1.236069	0.887175	0.508823	0.916540
chr5	118682281	118692301	118687291	1.364199	1.253308	0.746964	1.030596	1.026221	1.269387	0.975627	0.967674	1.221899	0.872435	0.492626	0.898390
chr5	118692302	118702301	118697302	1.340931	1.231636	0.731122	1.011503	1.011382	1.243477	0.962856	0.947985	1.209339	0.858919	0.479651	0.882812
chr5	118702302	118712301	118707302	1.316417	1.208360	0.714497	0.991322	0.995577	1.216252	0.949188	0.927249	1.195507	0.843691	0.466584	0.866120
chr5	118712302	118722320	118717311	1.290606	1.183437	0.697064	0.969987	0.978758	1.187693	0.934567	0.905394	1.180305	0.826669	0.453367	0.848244
chr5	118722321	118732320	118727321	1.263519	1.156895	0.678846	0.947504	0.960920	1.157866	0.919040	0.882548	1.163782	0.807935	0.440034	0.829289
chr5	118732321	118742320	118737321	1.235199	1.128786	0.659875	0.923908	0.942077	1.126859	0.902593	0.858751	1.145932	0.787528	0.426559	0.809291
chr5	118742321	118752320	118747321	1.205640	1.099110	0.640146	0.899203	0.922202	1.094696	0.885233	0.834076	1.126775	0.765522	0.412931	0.788317
chr5	118752321	118762320	118757321	1.174871	1.067893	0.619681	0.873436	0.901294	1.061431	0.866917	0.808526	1.106276	0.741924	0.399094	0.766368
chr5	118762321	118772415	118767368	1.142775	1.035010	0.598393	0.846531	0.879257	1.026958	0.847536	0.782020	1.084325	0.716649	0.384947	0.743375
chr5	118772416	118783250	118777833	1.108124	0.999179	0.575458	0.817480	0.855213	0.989982	0.826344	0.753638	1.060072	0.688760	0.369947	0.718526
chr5	118783251	118793304	118788278	1.072349	0.961855	0.551801	0.787492	0.830121	0.952043	0.804179	0.724593	1.034455	0.659399	0.354671	0.692862
chr5	118793305	118803304	118798305	1.036940	0.924600	0.528375	0.757808	0.805019	0.914694	0.781926	0.696074	1.008502	0.629810	0.339669	0.667432
chr5	118803305	118813304	118808305	1.000639	0.886100	0.504320	0.727368	0.779019	0.876594	0.758825	0.667129	0.981338	0.599048	0.324366	0.641379
chr5	118813305	118823476	118818391	0.963083	0.845964	0.479367	0.695869	0.751845	0.837356	0.734648	0.637539	0.952712	0.566879	0.308578	0.614480
chr5	118823477	118833476	118828477	0.924648	0.804585	0.453738	0.663621	0.723750	0.797359	0.709572	0.607590	0.922854	0.533612	0.292387	0.586967
chr5	118833477	118843566	118838522	0.885564	0.762205	0.427569	0.630818	0.694883	0.756831	0.683694	0.577449	0.891907	0.499448	0.275822	0.558976
chr5	118843567	118853585	118848576	0.845711	0.718697	0.400764	0.597354	0.665144	0.715632	0.659476	0.549899	0.862862	0.467663	0.260407	0.533135
chr5	118853586	118863662	118858624	0.805215	0.674210	0.373389	0.563334	0.634620	0.673881	0.640759	0.529026	0.840377	0.443238	0.248533	0.513395
chr5	118863663	118873662	118868663	0.764162	0.628855	0.345481	0.528835	0.603364	0.631659	0.614177	0.500048	0.808409	0.408816	0.231702	0.485755
chr5	118873663	118883684	118878674	0.722712	0.582811	0.317121	0.493992	0.571481	0.589122	0.585484	0.469542	0.773900	0.372018	0.213546	0.456407
chr5	118883685	118893687	118888686	0.680827	0.536030	0.288264	0.458765	0.538927	0.546232	0.556171	0.439182	0.738672	0.334846	0.194983	0.426961
chr5	118893688	118903687	118898688	0.638631	0.488651	0.258978	0.423240	0.505791	0.503116	0.526036	0.408780	0.702503	0.297098	0.175856	0.397247
chr5	118903688	118913687	118908688	0.596170	0.440732	0.229281	0.387427	0.472107	0.459814	0.495115	0.378391	0.665452	0.258864	0.156167	0.367333
chr5	118913688	118923687	118918688	0.553512	0.392354	0.199208	0.351347	0.437929	0.416385	0.450068	0.335423	0.611622	0.203990	0.127342	0.324674
chr5	118923688	118933687	118928688	0.510724	0.343614	0.168802	0.315031	0.403309	0.372897	0.417645	0.305298	0.573021	0.165028	0.106486	0.294535
chr5	118933688	118946032	118939860	0.462833	0.288849	0.134490	0.274229	0.364182	0.324327	0.381187	0.272130	0.529797	0.121710	0.082929	0.261136
chr5	118946033	118956032	118951033	0.414914	0.233870	0.099860	0.233241	0.324655	0.275863	0.344674	0.239586	0.486720	0.078810	0.059233	0.228146
chr5	118956033	118966085	118961059	0.371954	0.184450	0.068560	0.196366	0.288917	0.232537	0.310475	0.209690	0.446587	0.039050	0.036956	0.197635
chr5	118966086	118976085	118971086	0.329072	0.135030	0.037088	0.159452	0.252992	0.189417	0.275673	0.179808	0.405965	-0.001021	0.014207	0.166939
chr5	118976086	118986085	118981086	0.286431	0.085833	0.005580	0.122648	0.217048	0.146670	0.240420	0.150131	0.365081	-0.041175	-0.008933	0.136228
chr5	118986086	118996085	118991086	0.243957	0.036815	-0.025996	0.085886	0.181040	0.104230	0.204478	0.120392	0.323643	-0.081714	-0.032627	0.105252
chr5	118996086	119007215	119001651	0.199313	-0.014675	-0.059374	0.047121	0.142972	0.059772	0.166379	0.089076	0.279827	-0.124508	-0.057800	0.072557
chr5	119007216	119017552	119012384	0.154257	-0.066562	-0.093245	0.007846	0.104311	0.015051	0.127605	0.057805	0.235557	-0.167529	-0.083597	0.039688
chr5	119017553	119032623	119025088	0.101400	-0.127282	-0.133199	-0.038455	0.058619	-0.037248	0.089049	0.027088	0.191770	-0.209933	-0.109396	0.007275
chr5	119032624	119042653	119037639	0.049768	-0.186370	-0.172433	-0.083944	0.013612	-0.088189	0.057695	0.002334	0.156315	-0.244179	-0.130479	-0.018920
chr5	119042654	119052653	119047654	0.009035	-0.232773	-0.203517	-0.120029	-0.022170	-0.128287	0.020207	-0.027008	0.114116	-0.284850	-0.155822	-0.050058
chr5	119052654	119063032	119057843	-0.031938	-0.279237	-0.234898	-0.156514	-0.058432	-0.168557	-0.018100	-0.056760	0.071189	-0.326142	-0.181870	-0.081724
chr5	119063033	119073032	119068033	-0.072399	-0.324898	-0.265999	-0.192744	-0.094527	-0.208277	-0.056596	-0.086462	0.028233	-0.367384	-0.208213	-0.113427
chr5	119073033	119083078	119078056	-0.111643	-0.368978	-0.296275	-0.228095	-0.129830	-0.246783	-0.094798	-0.115768	-0.014217	-0.408074	-0.234530	-0.144802
chr5	119083079	119093209	119088144	-0.150545	-0.412469	-0.326392	-0.263361	-0.165127	-0.284955	-0.133913	-0.145625	-0.057488	-0.449506	-0.261667	-0.176860
chr5	119093210	119103209	119098210	-0.188729	-0.454954	-0.356049	-0.298210	-0.200067	-0.322450	-0.172041	-0.174627	-0.099472	-0.489687	-0.288315	-0.208065
chr5	119103210	119116495	119109853	-0.232066	-0.502914	-0.389817	-0.338067	-0.240093	-0.365071	-0.215764	-0.207812	-0.147367	-0.535533	-0.319118	-0.243809
chr5	119116496	119126495	119121496	-0.274474	-0.549568	-0.422955	-0.377399	-0.279657	-0.406878	-0.258872	-0.240496	-0.194329	-0.580514	-0.349728	-0.279023
chr5	119126496	119136589	119131543	-0.310285	-0.588750	-0.451000	-0.410882	-0.313386	-0.442284	-0.296724	-0.269188	-0.235340	-0.619835	-0.376797	-0.309927
chr5	119136590	119146589	119141590	-0.345330	-0.626918	-0.478495	-0.443921	-0.346698	-0.477057	-0.333726	-0.297245	-0.275205	-0.658110	-0.403435	-0.340123
chr5	119146590	119156589	119151590	-0.379413	-0.663884	-0.505282	-0.476352	-0.379397	-0.511024	-0.371494	-0.325911	-0.315650	-0.697014	-0.430810	-0.370929
chr5	119156590	119166589	119161590	-0.412670	-0.699819	-0.531462	-0.508318	-0.411600	-0.544334	-0.409064	-0.354474	-0.355620	-0.735549	-0.458233	-0.401561
chr5	119166590	119176589	119171590	-0.445074	-0.734716	-0.557007	-0.539807	-0.443271	-0.576977	-0.446388	-0.382926	-0.395067	-0.773671	-0.485665	-0.431993
chr5	119176590	119187080	119181835	-0.477359	-0.769378	-0.582490	-0.571563	-0.475129	-0.609719	-0.484638	-0.412193	-0.435225	-0.812572	-0.513963	-0.463195
chr5	119187081	119197080	119192081	-0.508691	-0.802926	-0.607246	-0.602787	-0.506348	-0.641736	-0.524875	-0.443166	-0.477150	-0.853289	-0.543947	-0.496050
chr5	119197081	119207114	119202098	-0.538366	-0.834632	-0.630716	-0.632767	-0.536203	-0.672315	-0.576096	-0.482915	-0.530092	-0.904852	-0.582410	-0.537930
chr5	119207115	119217114	119212115	-0.567065	-0.865240	-0.653433	-0.662180	-0.565358	-0.702156	-0.620429	-0.517470	-0.575766	-0.949393	-0.615809	-0.574207
chr5	119217115	119227171	119222143	-0.594791	-0.894759	-0.675399	-0.691021	-0.593814	-0.731262	-0.656228	-0.545678	-0.612367	-0.985193	-0.642981	-0.603562
chr5	119227172	119237171	119232172	-0.621491	-0.923134	-0.696562	-0.719239	-0.621504	-0.759580	-0.691548	-0.573726	-0.648322	-1.020423	-0.669896	-0.632578
chr5	119237172	119247855	119242514	-0.647916	-0.951174	-0.717503	-0.747663	-0.649213	-0.787935	-0.727506	-0.602500	-0.684782	-1.056211	-0.697389	-0.662187
chr5	119247856	119257855	119252856	-0.673172	-0.977957	-0.737502	-0.775374	-0.676025	-0.815400	-0.762997	-0.631119	-0.720635	-1.091481	-0.724602	-0.691501
chr5	119257856	119267855	119262856	-0.696438	-1.002637	-0.755887	-0.801464	-0.701068	-0.841077	-0.796775	-0.658555	-0.754630	-1.125025	-0.750559	-0.719502
chr5	119267856	119277855	119272856	-0.718525	-1.026103	-0.773273	-0.826830	-0.725213	-0.865853	-0.830016	-0.685737	-0.787964	-1.158035	-0.776141	-0.747173
chr5	119277856	119287855	119282856	-0.739388	-1.048339	-0.789598	-0.851437	-0.748426	-0.889692	-0.862697	-0.712630	-0.820611	-1.190504	-0.801312	-0.774503
chr5	119287856	119297855	119292856	-0.758990	-1.069322	-0.804802	-0.875244	-0.770651	-0.912553	-0.894823	-0.739222	-0.852570	-1.222448	-0.826058	-0.801502
chr5	119297856	119307982	119302919	-0.777406	-1.089148	-0.818915	-0.898350	-0.791955	-0.934519	-0.926234	-0.765364	-0.883670	-1.253723	-0.850246	-0.828050
chr5	119307983	119317982	119312983	-0.794479	-1.107657	-0.831790	-0.920563	-0.812144	-0.955393	-0.954930	-0.789349	-0.911928	-1.282340	-0.872319	-0.852446
chr5	119317983	119328007	119322995	-0.810099	-1.124727	-0.843333	-0.941730	-0.831083	-0.975020	-0.981813	-0.811881	-0.938243	-1.309196	-0.892965	-0.875436
chr5	119328008	119338328	119333168	-0.824547	-1.140666	-0.853744	-0.962237	-0.849138	-0.993753	-1.011544	-0.836838	-0.967134	-1.338958	-0.915747	-0.901037
chr5	119338329	119348328	119343329	-0.837516	-1.155143	-0.862792	-0.981665	-0.865967	-1.011209	-1.039647	-0.860441	-0.994230	-1.367142	-0.937232	-0.925421
chr5	119348329	119358550	119353440	-0.848938	-1.168092	-0.870435	-0.999896	-0.881509	-1.027315	-1.068109	-0.884336	-1.021452	-1.395737	-0.958945	-0.950323
chr5	119358551	119368583	119363567	-0.858869	-1.179575	-0.876707	-1.017007	-0.895856	-1.042174	-1.095383	-0.907204	-1.047324	-1.423179	-0.979704	-0.974389
chr5	119368584	119378583	119373584	-0.867174	-1.189442	-0.881523	-1.032762	-0.908834	-1.055614	-1.122077	-0.929537	-1.072432	-1.450066	-0.999970	-0.998145
chr5	119378584	119388672	119383628	-0.873953	-1.197823	-0.884943	-1.047356	-0.920623	-1.067834	-1.147053	-0.950376	-1.095731	-1.475238	-1.018874	-1.020548
chr5	119388673	119398672	119393673	-0.879149	-1.204677	-0.886934	-1.060721	-0.931183	-1.078787	-1.172255	-0.971329	-1.119041	-1.500646	-1.037875	-1.043325
chr5	119398673	119408784	119403729	-0.882750	-1.210036	-0.887496	-1.072879	-0.940554	-1.088487	-1.197141	-0.991932	-1.141861	-1.525745	-1.056550	-1.065977
chr5	119408785	119418950	119413868	-0.884751	-1.213941	-0.886627	-1.083917	-0.948837	-1.096995	-1.219937	-1.010711	-1.162590	-1.548738	-1.073568	-1.086854
chr5	119418951	119428950	119423951	-0.885111	-1.216360	-0.884349	-1.093695	-0.955954	-1.104204	-1.243778	-1.030223	-1.184072	-1.572788	-1.091252	-1.108815
chr5	119428951	119438950	119433951	-0.883861	-1.217347	-0.880716	-1.102233	-0.961942	-1.110131	-1.266753	-1.048875	-1.204589	-1.595969	-1.108171	-1.130095
chr5	119438951	119448950	119443951	-0.881019	-1.216955	-0.875730	-1.109636	-0.966887	-1.114847	-1.288838	-1.066623	-1.224147	-1.618250	-1.124308	-1.150656
chr5	119448951	119459433	119454192	-0.876467	-1.215155	-0.869227	-1.116057	-0.970899	-1.118430	-1.310874	-1.084114	-1.243514	-1.640471	-1.140260	-1.171281
chr5	119459434	119471665	119465550	-0.869492	-1.211545	-0.860377	-1.121819	-0.974143	-1.120928	-1.334429	-1.102529	-1.264073	-1.664182	-1.157101	-1.193456
chr5	119471666	119481665	119476666	-0.860728	-1.206410	-0.850060	-1.126093	-0.976126	-1.121866	-1.356779	-1.119688	-1.283459	-1.686593	-1.172818	-1.214617
chr5	119481666	119492016	119486841	-0.851053	-1.200360	-0.839202	-1.128843	-0.976933	-1.121408	-1.380891	-1.137766	-1.304245	-1.710591	-1.189386	-1.237560
chr5	119492017	119502016	119497017	-0.839824	-1.193054	-0.827013	-1.130499	-0.976801	-1.119693	-1.399398	-1.151318	-1.320119	-1.728844	-1.201807	-1.255233
chr5	119502017	119512200	119507109	-0.827186	-1.184601	-0.813635	-1.131076	-0.975753	-1.116753	-1.416905	-1.163795	-1.335069	-1.745906	-1.213250	-1.272005
chr5	119512201	119524399	119518300	-0.811468	-1.173858	-0.797325	-1.130485	-0.973539	-1.112053	-1.435556	-1.176687	-1.350930	-1.763809	-1.225094	-1.289926
chr5	119524400	119534995	119529698	-0.793675	-1.161465	-0.779151	-1.128562	-0.970173	-1.105722	-1.453559	-1.188693	-1.366162	-1.780765	-1.236158	-1.307276
chr5	119534996	119544995	119539996	-0.776106	-1.149033	-0.761402	-1.125690	-0.966194	-1.098679	-1.469542	-1.198959	-1.379606	-1.795496	-1.245669	-1.322720
chr5	119544996	119554995	119549996	-0.757731	-1.135863	-0.742978	-1.121881	-0.961506	-1.090651	-1.486094	-1.209139	-1.393398	-1.810334	-1.255187	-1.338748
chr5	119554996	119564995	119559996	-0.738101	-1.121640	-0.723403	-1.117077	-0.956031	-1.081465	-1.499550	-1.217038	-1.404469	-1.822010	-1.262678	-1.351792
chr5	119564996	119574995	119569996	-0.717268	-1.106398	-0.702712	-1.111298	-0.949805	-1.071146	-1.512193	-1.224107	-1.414719	-1.832585	-1.269512	-1.364047
chr5	119574996	119584995	119579996	-0.695285	-1.090181	-0.680947	-1.104565	-0.942874	-1.059728	-1.524108	-1.230405	-1.424217	-1.842110	-1.275770	-1.375589
chr5	119584996	119594995	119589996	-0.672205	-1.073028	-0.658153	-1.096902	-0.935279	-1.047250	-1.535274	-1.235932	-1.432955	-1.850554	-1.281479	-1.386390
chr5	119594996	119604995	119599996	-0.648078	-1.054971	-0.634380	-1.088333	-0.927061	-1.033757	-1.545723	-1.240715	-1.440966	-1.857924	-1.286688	-1.396473
chr5	119604996	119615018	119610007	-0.622925	-1.036020	-0.609647	-1.078869	-0.918253	-1.019275	-1.555419	-1.244748	-1.448230	-1.864173	-1.291417	-1.405801
chr5	119615019	119627272	119621146	-0.593832	-1.013952	-0.581083	-1.067324	-0.907813	-1.002072	-1.565435	-1.248429	-1.455536	-1.869870	-1.296213	-1.415404
chr5	119627273	119637341	119632307	-0.563593	-0.990860	-0.551417	-1.054705	-0.896720	-0.983750	-1.574599	-1.251279	-1.462012	-1.874195	-1.300537	-1.424166
chr5	119637342	119649411	119643377	-0.532614	-0.967052	-0.521016	-1.041182	-0.885129	-0.964572	-1.582736	-1.253272	-1.467552	-1.877023	-1.304351	-1.431953
chr5	119649412	119659411	119654412	-0.500842	-0.942492	-0.489803	-1.026729	-0.873014	-0.944526	-1.589986	-1.254521	-1.472286	-1.878467	-1.307770	-1.438923
chr5	119659412	119669571	119664492	-0.471115	-0.919398	-0.460550	-1.012706	-0.861471	-0.925465	-1.595776	-1.255036	-1.475892	-1.878578	-1.310560	-1.444539
chr5	119669572	119679616	119674594	-0.440713	-0.895683	-0.430569	-0.997902	-0.849452	-0.905703	-1.601104	-1.254796	-1.478959	-1.877048	-1.313297	-1.449830
chr5	119679617	119689616	119684617	-0.410009	-0.871647	-0.400212	-0.982508	-0.837085	-0.885494	-1.606668	-1.253847	-1.481917	-1.873820	-1.316358	-1.455500
chr5	119689617	119699616	119694617	-0.378908	-0.847226	-0.369361	-0.966477	-0.824314	-0.864779	-1.610175	-1.252438	-1.483491	-1.869823	-1.318601	-1.459293
chr5	119699617	119709616	119704617	-0.347411	-0.822428	-0.338002	-0.949805	-0.811135	-0.843563	-1.612578	-1.250567	-1.484241	-1.864865	-1.320529	-1.462159
chr5	119709617	119719777	119714697	-0.315326	-0.797114	-0.305938	-0.932388	-0.797478	-0.821717	-1.614247	-1.248256	-1.484390	-1.858911	-1.322336	-1.464460
chr5	119719778	119729781	119724780	-0.282956	-0.771544	-0.273471	-0.914386	-0.783489	-0.799452	-1.615197	-1.245546	-1.483960	-1.852022	-1.324028	-1.466202
chr5	119729782	119739781	119734782	-0.250631	-0.746006	-0.240940	-0.895984	-0.769335	-0.777009	-1.615452	-1.242488	-1.482986	-1.844276	-1.325601	-1.467397
chr5	119739782	119749994	119744888	-0.217817	-0.720094	-0.207800	-0.876859	-0.754795	-0.754021	-1.615038	-1.239164	-1.481510	-1.835837	-1.327045	-1.468050
chr5	119749995	119762176	119756086	-0.181351	-0.691343	-0.170827	-0.855073	-0.738461	-0.728247	-1.613784	-1.235070	-1.479246	-1.825375	-1.328561	-1.468172
chr5	119762177	119772282	119767230	-0.145035	-0.662784	-0.133842	-0.832806	-0.722040	-0.702357	-1.611737	-1.230676	-1.476399	-1.814087	-1.329950	-1.467667
chr5	119772283	119782282	119777283	-0.112329	-0.637143	-0.100382	-0.812251	-0.707148	-0.678862	-1.609231	-1.226479	-1.473360	-1.803260	-1.331100	-1.466694
chr5	119782283	119792282	119787283	-0.079922	-0.611821	-0.067076	-0.791397	-0.692325	-0.655427	-1.606101	-1.222105	-1.469900	-1.791901	-1.332149	-1.465234
chr5	119792283	119802282	119797283	-0.047710	-0.586740	-0.033825	-0.770173	-0.677548	-0.631996	-1.602395	-1.217626	-1.466091	-1.780155	-1.333102	-1.463326
chr5	119802283	119812282	119807283	-0.015765	-0.561954	-0.000713	-0.748614	-0.662864	-0.608633	-1.598128	-1.213062	-1.461972	-1.768051	-1.333977	-1.460990
chr5	119812283	119822844	119817564	0.016718	-0.536837	0.033092	-0.726132	-0.647904	-0.584754	-1.593168	-1.208309	-1.457452	-1.755253	-1.334812	-1.458153
chr5	119822845	119833749	119828297	0.050154	-0.511067	0.068023	-0.702348	-0.632474	-0.560051	-1.587452	-1.203341	-1.452510	-1.741630	-1.335633	-1.454774
chr5	119833750	119843951	119838851	0.082476	-0.486232	0.101916	-0.678680	-0.617518	-0.536062	-1.581260	-1.198413	-1.447413	-1.727851	-1.336421	-1.451020
chr5	119843952	119853951	119848952	0.112825	-0.462982	0.133846	-0.655801	-0.603437	-0.513452	-1.574880	-1.193727	-1.442395	-1.714467	-1.337173	-1.447074
chr5	119853952	119864166	119859059	0.142550	-0.440275	0.165217	-0.632732	-0.589604	-0.491239	-1.568133	-1.189112	-1.437293	-1.700955	-1.337949	-1.442841
chr5	119864167	119874358	119869263	0.171841	-0.417966	0.196222	-0.609321	-0.575925	-0.469295	-1.560977	-1.184541	-1.432076	-1.687139	-1.338789	-1.438304
chr5	119874359	119884358	119879359	0.200051	-0.396550	0.226163	-0.586109	-0.562694	-0.448130	-1.553755	-1.180232	-1.426989	-1.673568	-1.339681	-1.433687
chr5	119884359	119894358	119889359	0.227192	-0.376028	0.255019	-0.563141	-0.549907	-0.427776	-1.546209	-1.176022	-1.421843	-1.659645	-1.340677	-1.428830
chr5	119894359	119904358	119899359	0.253493	-0.356247	0.283000	-0.540275	-0.537465	-0.408095	-1.538401	-1.171957	-1.416683	-1.645403	-1.341787	-1.423772
chr5	119904359	119914358	119909359	0.278907	-0.337262	0.310024	-0.517607	-0.525393	-0.389153	-1.530452	-1.168101	-1.411589	-1.630986	-1.343010	-1.418586
chr5	119914359	119924377	119919368	0.303408	-0.319115	0.336029	-0.495216	-0.513707	-0.371000	-1.522378	-1.164460	-1.406573	-1.616351	-1.344358	-1.413271
chr5	119924378	119934377	119929378	0.326921	-0.301887	0.360912	-0.473211	-0.502440	-0.353704	-1.514197	-1.161037	-1.401638	-1.601453	-1.345851	-1.407826
chr5	119934378	119944377	119939378	0.349356	-0.285658	0.384570	-0.451710	-0.491624	-0.337336	-1.506068	-1.157895	-1.396867	-1.586505	-1.347485	-1.402336
chr5	119944378	119954377	119949378	0.370670	-0.270468	0.406965	-0.430786	-0.481254	-0.321930	-1.497923	-1.155002	-1.392210	-1.571313	-1.349296	-1.396741
chr5	119954378	119964377	119959378	0.390794	-0.256376	0.428042	-0.410537	-0.471337	-0.307535	-1.489848	-1.152396	-1.387720	-1.555980	-1.351287	-1.391089
chr5	119964378	119974387	119969383	0.409675	-0.243431	0.447757	-0.391037	-0.461878	-0.294182	-1.481767	-1.150061	-1.383361	-1.540307	-1.353492	-1.385317
chr5	119974388	119984387	119979388	0.427236	-0.231691	0.466054	-0.372372	-0.452896	-0.281911	-1.473975	-1.148095	-1.379298	-1.524821	-1.355848	-1.379629
chr5	119984388	119995034	119989711	0.443897	-0.220887	0.483405	-0.354057	-0.444146	-0.270413	-1.466181	-1.146421	-1.375378	-1.508934	-1.358448	-1.373813
chr5	119995035	120007579	120001307	0.460758	-0.210399	0.500985	-0.334699	-0.434963	-0.258945	-1.457770	-1.144979	-1.371319	-1.491273	-1.361563	-1.367376
chr5	120007580	120017614	120012597	0.475196	-0.201935	0.516091	-0.317152	-0.426690	-0.249284	-1.449990	-1.144057	-1.367735	-1.474352	-1.364770	-1.361251
chr5	120017615	120027614	120022615	0.486305	-0.195927	0.527778	-0.302701	-0.419917	-0.241981	-1.443468	-1.143665	-1.364869	-1.459619	-1.367741	-1.355969
chr5	120027615	120038872	120033244	0.496285	-0.191146	0.538363	-0.288570	-0.413339	-0.235561	-1.437146	-1.143715	-1.362245	-1.444723	-1.370924	-1.350694
chr5	120038873	120048898	120043886	0.504371	-0.188029	0.547051	-0.275711	-0.407399	-0.230518	-1.431114	-1.144249	-1.359934	-1.429828	-1.374297	-1.345490
chr5	120048899	120058898	120053899	0.510205	-0.186641	0.553450	-0.264830	-0.402419	-0.227055	-1.425901	-1.145215	-1.358160	-1.416248	-1.377563	-1.340822
chr5	120058899	120068898	120063899	0.514287	-0.186754	0.558100	-0.255178	-0.398049	-0.224851	-1.421240	-1.146627	-1.356846	-1.403328	-1.380864	-1.336462
chr5	120068899	120078898	120073899	0.516614	-0.188357	0.560999	-0.246764	-0.394297	-0.223918	-1.417148	-1.148484	-1.356022	-1.391102	-1.384192	-1.332428
chr5	120078899	120088898	120083899	0.517184	-0.191427	0.562144	-0.239606	-0.391168	-0.224277	-1.413616	-1.150803	-1.355712	-1.379502	-1.387564	-1.328716
chr5	120088899	120098901	120093900	0.516001	-0.195938	0.561541	-0.233707	-0.388657	-0.225934	-1.410650	-1.153621	-1.355955	-1.368474	-1.391005	-1.325331
chr5	120098902	120108901	120103902	0.513073	-0.201868	0.559203	-0.229060	-0.386752	-0.228887	-1.408311	-1.156937	-1.356795	-1.358136	-1.394485	-1.322332
chr5	120108902	120118901	120113902	0.508418	-0.209186	0.555156	-0.225650	-0.385437	-0.233128	-1.406697	-1.160626	-1.358210	-1.348863	-1.397871	-1.319838
chr5	120118902	120128901	120123902	0.502058	-0.217864	0.549434	-0.223456	-0.384680	-0.238639	-1.405790	-1.164609	-1.360155	-1.340691	-1.401131	-1.317857
chr5	120128902	120138901	120133902	0.494023	-0.227873	0.542086	-0.222453	-0.384447	-0.245382	-1.405541	-1.169060	-1.362726	-1.333191	-1.404434	-1.316291
chr5	120138902	120148901	120143902	0.484348	-0.239185	0.533154	-0.222615	-0.384699	-0.253320	-1.405992	-1.173924	-1.365934	-1.326481	-1.407741	-1.315186
chr5	120148902	120158901	120153902	0.473069	-0.251774	0.522684	-0.223919	-0.385416	-0.262420	-1.407167	-1.179184	-1.369807	-1.320572	-1.411057	-1.314559
chr5	120158902	120170140	120164521	0.459384	-0.266503	0.509938	-0.226528	-0.386686	-0.273320	-1.409224	-1.185119	-1.374626	-1.315276	-1.414557	-1.314460
chr5	120170141	120181900	120176021	0.442644	-0.283986	0.494305	-0.230746	-0.388641	-0.286514	-1.412224	-1.191688	-1.380402	-1.310710	-1.418238	-1.314957
chr5	120181901	120191900	120186901	0.425039	-0.301939	0.477817	-0.236047	-0.391045	-0.300278	-1.415922	-1.198329	-1.386642	-1.307230	-1.421827	-1.316030
chr5	120191901	120201900	120196901	0.407405	-0.319602	0.461248	-0.242031	-0.393738	-0.313984	-1.420103	-1.204751	-1.393023	-1.304835	-1.425214	-1.317601
chr5	120201901	120211900	120206901	0.388442	-0.338327	0.443356	-0.249059	-0.396898	-0.328645	-1.424963	-1.211383	-1.399902	-1.303188	-1.428652	-1.319727
chr5	120211901	120221900	120216901	0.368214	-0.358069	0.424180	-0.257114	-0.400521	-0.344200	-1.430495	-1.218209	-1.407238	-1.302263	-1.432140	-1.322423
chr5	120221901	120231900	120226901	0.346790	-0.378782	0.403763	-0.266176	-0.404593	-0.360576	-1.436648	-1.225166	-1.414952	-1.302034	-1.435662	-1.325686
chr5	120231901	120241900	120236901	0.324243	-0.400406	0.382153	-0.276214	-0.409087	-0.377703	-1.443380	-1.232214	-1.422979	-1.302468	-1.439212	-1.329515
chr5	120241901	120251900	120246901	0.300644	-0.422876	0.359397	-0.287206	-0.413966	-0.395502	-1.450655	-1.239319	-1.431253	-1.303536	-1.442780	-1.333916
chr5	120251901	120261900	120256901	0.276053	-0.446122	0.335546	-0.299128	-0.419197	-0.413896	-1.458409	-1.246428	-1.439683	-1.305209	-1.446346	-1.338874
chr5	120261901	120271900	120266901	0.250531	-0.470070	0.310654	-0.311943	-0.424752	-0.432799	-1.466901	-1.253760	-1.448516	-1.307543	-1.450023	-1.344582
chr5	120271901	120281900	120276901	0.224146	-0.494641	0.284783	-0.325600	-0.430611	-0.452131	-1.475526	-1.260780	-1.457095	-1.310348	-1.453551	-1.350653
chr5	120281901	120291900	120286901	0.196969	-0.519758	0.257998	-0.340028	-0.436749	-0.471819	-1.484476	-1.267673	-1.465625	-1.313615	-1.457031	-1.357214
chr5	120291901	120301900	120296901	0.169075	-0.545346	0.230368	-0.355155	-0.443160	-0.491807	-1.493714	-1.274424	-1.474068	-1.317278	-1.460462	-1.364236
chr5	120301901	120311906	120306904	0.140521	-0.571339	0.201952	-0.370924	-0.449842	-0.512049	-1.503195	-1.281010	-1.482383	-1.321268	-1.463838	-1.371676
chr5	120311907	120322107	120317007	0.111090	-0.597932	0.172527	-0.387442	-0.456875	-0.532695	-1.512706	-1.287306	-1.490402	-1.325449	-1.467100	-1.379357
chr5	120322108	120332107	120327108	0.081136	-0.624799	0.142450	-0.404491	-0.464215	-0.553492	-1.522554	-1.293535	-1.498397	-1.329927	-1.470367	-1.387528
chr5	120332108	120342107	120337108	0.051026	-0.651619	0.112092	-0.421835	-0.471811	-0.574197	-1.534846	-1.300944	-1.507969	-1.335667	-1.474319	-1.398014
chr5	120342108	120352107	120347108	0.020531	-0.678613	0.081216	-0.439592	-0.479757	-0.594980	-1.545079	-1.306793	-1.515565	-1.340531	-1.477519	-1.407001
chr5	120352108	120362107	120357108	-0.010282	-0.705734	0.049883	-0.457709	-0.488077	-0.615804	-1.555106	-1.312269	-1.522701	-1.345324	-1.480600	-1.416014
chr5	120362108	120372124	120367116	-0.041372	-0.732949	0.018118	-0.476142	-0.496787	-0.636637	-1.565149	-1.317503	-1.529551	-1.350124	-1.483645	-1.425238
chr5	120372125	120382815	120377470	-0.073738	-0.761125	-0.015122	-0.495475	-0.506216	-0.658130	-1.576629	-1.323142	-1.537001	-1.355565	-1.487089	-1.436043
chr5	120382816	120392901	120387859	-0.106346	-0.789359	-0.048818	-0.515091	-0.516120	-0.679577	-1.586871	-1.327858	-1.543323	-1.360340	-1.490135	-1.445908
chr5	120392902	120404345	120398624	-0.140193	-0.818521	-0.084050	-0.535598	-0.526874	-0.701620	-1.597503	-1.332404	-1.549534	-1.365165	-1.493265	-1.456405
chr5	120404346	120415056	120409701	-0.174996	-0.848378	-0.120590	-0.556842	-0.538485	-0.724057	-1.608228	-1.336625	-1.555430	-1.369863	-1.496391	-1.467278
chr5	120415057	120426826	120420942	-0.210210	-0.878471	-0.157920	-0.578522	-0.550857	-0.746533	-1.618717	-1.340390	-1.560828	-1.374258	-1.499418	-1.478220
chr5	120426827	120436826	120431827	-0.244139	-0.907368	-0.194263	-0.599610	-0.563425	-0.767993	-1.628611	-1.343591	-1.565574	-1.378185	-1.502249	-1.488876
chr5	120436827	120446842	120441835	-0.275134	-0.933682	-0.227807	-0.619057	-0.575514	-0.787445	-1.637414	-1.346153	-1.569530	-1.381473	-1.504754	-1.498673
chr5	120446843	120456842	120451843	-0.305882	-0.959709	-0.261418	-0.638532	-0.588122	-0.806613	-1.645910	-1.348369	-1.573115	-1.384432	-1.507163	-1.508447
chr5	120456843	120466842	120461843	-0.336311	-0.985389	-0.295009	-0.657980	-0.601235	-0.825467	-1.654073	-1.350254	-1.576350	-1.387038	-1.509470	-1.518173
chr5	120466843	120476842	120471843	-0.366405	-1.010712	-0.328551	-0.677380	-0.614858	-0.844004	-1.661056	-1.351677	-1.578969	-1.389066	-1.511439	-1.526777
chr5	120476843	120486842	120481843	-0.396123	-1.035641	-0.361989	-0.696703	-0.628976	-0.862202	-1.668693	-1.352982	-1.581669	-1.390992	-1.513590	-1.536579
chr5	120486843	120496842	120491843	-0.425430	-1.060136	-0.395274	-0.715928	-0.643563	-0.880039	-1.676593	-1.354011	-1.584304	-1.392594	-1.515808	-1.547216
chr5	120496843	120506842	120501843	-0.454286	-1.084163	-0.428350	-0.735038	-0.658586	-0.897486	-1.683257	-1.354583	-1.586424	-1.393581	-1.517668	-1.556643
chr5	120506843	120516844	120511844	-0.482658	-1.107698	-0.461161	-0.754014	-0.674017	-0.914521	-1.689438	-1.354779	-1.588322	-1.394084	-1.519369	-1.565884
chr5	120516845	120526844	120521845	-0.510512	-1.130713	-0.493649	-0.772831	-0.689808	-0.931121	-1.695099	-1.354583	-1.590026	-1.394090	-1.520886	-1.574875
chr5	120526845	120536861	120531853	-0.537836	-1.153200	-0.525782	-0.791476	-0.705916	-0.947282	-1.700199	-1.353972	-1.591558	-1.393589	-1.522188	-1.583548
chr5	120536862	120547091	120541977	-0.564886	-1.175358	-0.557848	-0.810131	-0.722465	-0.963160	-1.704780	-1.352895	-1.592953	-1.392546	-1.523260	-1.592001
chr5	120547092	120557866	120552479	-0.592286	-1.197673	-0.590576	-0.829250	-0.739833	-0.979116	-1.708859	-1.351277	-1.594239	-1.390894	-1.524066	-1.600331
chr5	120557867	120568109	120562988	-0.619001	-1.219276	-0.622711	-0.848137	-0.757353	-0.994550	-1.712235	-1.349134	-1.595378	-1.388664	-1.524527	-1.608183
chr5	120568110	120578978	120573544	-0.645108	-1.240210	-0.654304	-0.866855	-0.775028	-1.009514	-1.714871	-1.346509	-1.596373	-1.385932	-1.524618	-1.615405
chr5	120578979	120589026	120584003	-0.670249	-1.260176	-0.684868	-0.885151	-0.792559	-1.023809	-1.716955	-1.343086	-1.597333	-1.382394	-1.524278	-1.622602
chr5	120589027	120599026	120594027	-0.693660	-1.278578	-0.713416	-0.902452	-0.809334	-1.037000	-1.718213	-1.339468	-1.598130	-1.378682	-1.523569	-1.628624
chr5	120599027	120609026	120604027	-0.716340	-1.296210	-0.741115	-0.919481	-0.825995	-1.049644	-1.718779	-1.335000	-1.598906	-1.374126	-1.522278	-1.634377
chr5	120609027	120619581	120614304	-0.738935	-1.313556	-0.768723	-0.936735	-0.842993	-1.062085	-1.718523	-1.328759	-1.599771	-1.367793	-1.519992	-1.640619
chr5	120619582	120629581	120624582	-0.760805	-1.330093	-0.795418	-0.953723	-0.859806	-1.073955	-1.717735	-1.322997	-1.600446	-1.361982	-1.517590	-1.645427
chr5	120629582	120639581	120634582	-0.781396	-1.345381	-0.820471	-0.969968	-0.875926	-1.084941	-1.716248	-1.317400	-1.600928	-1.356402	-1.514855	-1.648857
chr5	120639582	120649767	120644675	-0.801504	-1.359983	-0.844799	-0.986045	-0.891900	-1.095457	-1.714166	-1.311419	-1.601303	-1.350506	-1.511630	NaN
chr5	120649768	120659767	120654768	-0.820943	-1.373725	-0.868127	-1.001765	-0.907529	-1.105382	-1.711506	-1.305101	-1.601545	-1.344335	-1.507914	NaN
chr5	120659768	120669767	120664768	-0.839540	-1.386463	-0.890219	-1.016953	-0.922617	-1.114612	-1.708296	-1.298507	-1.601624	-1.337936	-1.503724	NaN
chr5	120669768	120679767	120674768	-0.857470	-1.398305	-0.911263	-1.031726	-0.937259	-1.123218	-1.704536	-1.291635	-1.601505	-1.331294	-1.499040	-1.656531
chr5	120679768	120690407	120685088	-0.875264	-1.409564	-0.931854	-1.046516	-0.951853	-1.131423	-1.700075	-1.284260	-1.601130	-1.324185	-1.493676	-1.656957
chr5	120690408	120700407	120695408	-0.892322	-1.419816	-0.951282	-1.060818	-0.965885	-1.138922	-1.695027	-1.276596	-1.600453	-1.316813	-1.487761	-1.656756
chr5	120700408	120710585	120705497	-0.908280	-1.428848	-0.969134	-1.074304	-0.979020	-1.145555	-1.689520	-1.268828	-1.599451	-1.309347	-1.481429	-1.655947
chr5	120710586	120720585	120715586	-0.923515	-1.436883	-0.985839	-1.087268	-0.991554	-1.151484	-1.683435	-1.260776	-1.598054	-1.301603	-1.474513	-1.654507
chr5	120720586	120730585	120725586	-0.937888	-1.443849	-1.001243	-1.099567	-1.003371	-1.156652	-1.677024	-1.252745	-1.596286	-1.293856	-1.467273	-1.652502
chr5	120730586	120741033	120735810	-0.951813	-1.449936	-1.015775	-1.111551	-1.014811	-1.161192	-1.669952	-1.244287	-1.594026	-1.285653	-1.459306	-1.649829
chr5	120741034	120752720	120746877	-0.965981	-1.455331	-1.030090	-1.123827	-1.026425	-1.165242	-1.662471	-1.235692	-1.591316	-1.277251	-1.450881	-1.646568
chr5	120752721	120763334	120758028	-0.979284	-1.459492	-1.042998	-1.135443	-1.037277	-1.168395	-1.654464	-1.226805	-1.588070	-1.268476	-1.441838	-1.642650
chr5	120763335	120773507	120768421	-0.990776	-1.462195	-1.053641	-1.145566	-1.046594	-1.170472	-1.645894	-1.217552	-1.584228	-1.259226	-1.432103	-1.638038
chr5	120773508	120783507	120778508	-1.001062	-1.463717	-1.062677	-1.154718	-1.054880	-1.171672	-1.637025	-1.208188	-1.579871	-1.249726	-1.421945	-1.632853
chr5	120783508	120793549	120788529	-1.010397	-1.464150	-1.070392	-1.163140	-1.062362	-1.172048	-1.627539	-1.198351	-1.574788	-1.239568	-1.410974	-1.626865
chr5	120793550	120803642	120798596	-1.018854	-1.463508	-1.076877	-1.170925	-1.069121	-1.171583	-1.617035	-1.187623	-1.568680	-1.228264	-1.398704	-1.619735
chr5	120803643	120813930	120808787	-1.026434	-1.461773	-1.082151	-1.178111	-1.075188	-1.170241	-1.606377	-1.176875	-1.562012	-1.216691	-1.386142	-1.612010
chr5	120813931	120823930	120818931	-1.032960	-1.458970	-1.086121	-1.184557	-1.080447	-1.168018	-1.595866	-1.166374	-1.555003	-1.205147	-1.373652	-1.603935
chr5	120823931	120833930	120828931	-1.038364	-1.455165	-1.088799	-1.190193	-1.084856	-1.164938	-1.584878	-1.155464	-1.547096	-1.192884	-1.360475	-1.594872
chr5	120833931	120843930	120838931	-1.042710	-1.450326	-1.090269	-1.195082	-1.088477	-1.160959	-1.573523	-1.144212	-1.538637	-1.180114	-1.346803	-1.585197
chr5	120843931	120853930	120848931	-1.045962	-1.444440	-1.090550	-1.199187	-1.091294	-1.156076	-1.562096	-1.132882	-1.529724	-1.167142	-1.332998	-1.575046
chr5	120853931	120863930	120858931	-1.048083	-1.437491	-1.089653	-1.202468	-1.093291	-1.150285	-1.550432	-1.121279	-1.520047	-1.153727	-1.318851	-1.564107
chr5	120863931	120873962	120868947	-1.049039	-1.429453	-1.087589	-1.204888	-1.094453	-1.143570	-1.538481	-1.109310	-1.509629	-1.139834	-1.304326	-1.552419
chr5	120873963	120883962	120878963	-1.048799	-1.420317	-1.084365	-1.206414	-1.094758	-1.135931	-1.526259	-1.096951	-1.498446	-1.125463	-1.289440	-1.539969
chr5	120883963	120894983	120889473	-1.047239	-1.409522	-1.079736	-1.207030	-1.094134	-1.126911	-1.513105	-1.083484	-1.485811	-1.109804	-1.273388	-1.526021
chr5	120894984	120904983	120899984	-1.044332	-1.397465	-1.073835	-1.206623	-1.092510	-1.116844	-1.499631	-1.069506	-1.472256	-1.093566	-1.256923	-1.511184
chr5	120904984	120914983	120909984	-1.040310	-1.384803	-1.067048	-1.205268	-1.090008	-1.106287	-1.484002	-1.053009	-1.455488	-1.074384	-1.237814	-1.493094
chr5	120914984	120925042	120920013	-1.035043	-1.370927	-1.059101	-1.202929	-1.086552	-1.094737	-1.466280	-1.034177	-1.435998	-1.052474	-1.216144	-1.472185
chr5	120925043	120935042	120930043	-1.028533	-1.355863	-1.050016	-1.199571	-1.082150	-1.082217	-1.450963	-1.017752	-1.418523	-1.033317	-1.197418	-1.453625
chr5	120935043	120945186	120940115	-1.020731	-1.339536	-1.039755	-1.195134	-1.076792	-1.068668	-1.436784	-1.002372	-1.401591	-1.015323	-1.180090	-1.435878
chr5	120945187	120955186	120950187	-1.011649	-1.322002	-1.028366	-1.189595	-1.070508	-1.054140	-1.421720	-0.985900	-1.383037	-0.996018	-1.161694	-1.416631
chr5	120955187	120965350	120960269	-1.001263	-1.303240	-1.015848	-1.182916	-1.063312	-1.038628	-1.406616	-0.969272	-1.363892	-0.976496	-1.143274	-1.396978
chr5	120965351	120975350	120970351	-0.989566	-1.283267	-1.002222	-1.175058	-1.055219	-1.022160	-1.391400	-0.952439	-1.344118	-0.956699	-1.124761	-1.376883
chr5	120975351	120985814	120980583	-0.976334	-1.261755	-0.987268	-1.165838	-1.046102	-1.004485	-1.375499	-0.934791	-1.323007	-0.935918	-1.105481	-1.355633
chr5	120985815	120995814	120990815	-0.961710	-1.238986	-0.971188	-1.155338	-1.036083	-0.985857	-1.359219	-0.916690	-1.301013	-0.914596	-1.085840	-1.333676
chr5	120995815	121006500	121001158	-0.945506	-1.214691	-0.953802	-1.143412	-1.025036	-0.966076	-1.348014	-0.904224	-1.285706	-0.899920	-1.072397	-1.318475
chr5	121006501	121018101	121012301	-0.926457	-1.187093	-0.933812	-1.129089	-1.012097	-0.943710	-1.338266	-0.893379	-1.272325	-0.887156	-1.060739	-1.305217
chr5	121018102	121028101	121023102	-0.906436	-1.158949	-0.913212	-1.113751	-0.998506	-0.921001	-1.320950	-0.874128	-1.248378	-0.864531	-1.040191	-1.281571
chr5	121028102	121038101	121033102	-0.886554	-1.131687	-0.893083	-1.098282	-0.984981	-0.899083	-1.303590	-0.854861	-1.224259	-0.841930	-1.019779	-1.257808
chr5	121038102	121048101	121043102	-0.865393	-1.103289	-0.871951	-1.081584	-0.970530	-0.876313	-1.286523	-0.835961	-1.200494	-0.819818	-0.999910	-1.234424
chr5	121048102	121058101	121053102	-0.842963	-1.073781	-0.849831	-1.063656	-0.955131	-0.852696	-1.268358	-0.815894	-1.175188	-0.796420	-0.978971	-1.209541
chr5	121058102	121068128	121063115	-0.819246	-1.043150	-0.826720	-1.044475	-0.938742	-0.828203	-1.249580	-0.795210	-1.149049	-0.772403	-0.957541	-1.183851
chr5	121068129	121078128	121073129	-0.794289	-1.011461	-0.802677	-1.024066	-0.921374	-0.802874	-1.230313	-0.774061	-1.122278	-0.747953	-0.935771	-1.157566
chr5	121078129	121088128	121083129	-0.768169	-0.978794	-0.777785	-1.002479	-0.903052	-0.776777	-1.210547	-0.752443	-1.094869	-0.723076	-0.913641	-1.130702
chr5	121088129	121098128	121093129	-0.740893	-0.945140	-0.752058	-0.979718	-0.883751	-0.749911	-1.190329	-0.730410	-1.066882	-0.697851	-0.891188	-1.103347
chr5	121098129	121108128	121103129	-0.712508	-0.910528	-0.725544	-0.955823	-0.863470	-0.722318	-1.169652	-0.707953	-1.038297	-0.672292	-0.868389	-1.075509
chr5	121108129	121118128	121113129	-0.683061	-0.874986	-0.698291	-0.930839	-0.842206	-0.694040	-1.148504	-0.685071	-1.009095	-0.646419	-0.845222	-1.047202
chr5	121118129	121128128	121123129	-0.652599	-0.838546	-0.670348	-0.904805	-0.819963	-0.665127	-1.126945	-0.661841	-0.979352	-0.620331	-0.821740	-1.018519
chr5	121128129	121138175	121133152	-0.621097	-0.801157	-0.641693	-0.877693	-0.796691	-0.635567	-1.104949	-0.638248	-0.949024	-0.594019	-0.797905	-0.989430
chr5	121138176	121148179	121143178	-0.588671	-0.762938	-0.612428	-0.849591	-0.772442	-0.605478	-1.082567	-0.614363	-0.918172	-0.567561	-0.773769	-0.960008
chr5	121148180	121158179	121153180	-0.555470	-0.724047	-0.582684	-0.820617	-0.747291	-0.575001	-1.059915	-0.590311	-0.886939	-0.541106	-0.749444	-0.930398
chr5	121158180	121168179	121163180	-0.521491	-0.684452	-0.552443	-0.790750	-0.721200	-0.544128	-1.036968	-0.566053	-0.855272	-0.514630	-0.724881	-0.900554
chr5	121168180	121178179	121173180	-0.486794	-0.644211	-0.521750	-0.760032	-0.694197	-0.512898	-1.013794	-0.541648	-0.823237	-0.488202	-0.700128	-0.870544
chr5	121178180	121188179	121183180	-0.451453	-0.603396	-0.490661	-0.728515	-0.666333	-0.481348	-0.990531	-0.517211	-0.790986	-0.461954	-0.675287	-0.840513
chr5	121188180	121198287	121193234	-0.415345	-0.561858	-0.459064	-0.696083	-0.637511	-0.449336	-0.966941	-0.492469	-0.758157	-0.435592	-0.650061	-0.810132
chr5	121198288	121208287	121203288	-0.378724	-0.519896	-0.427186	-0.662974	-0.607946	-0.417066	-0.943176	-0.467555	-0.724922	-0.409269	-0.624572	-0.779578
chr5	121208288	121218329	121213309	-0.341778	-0.477729	-0.395201	-0.629377	-0.577811	-0.384683	-0.919616	-0.442850	-0.691790	-0.383396	-0.599203	-0.749338
chr5	121218330	121228329	121223330	-0.304451	-0.435313	-0.363070	-0.595271	-0.547093	-0.352121	-0.896968	-0.419078	-0.659746	-0.358730	-0.574697	-0.720317
chr5	121228330	121238334	121233332	-0.266875	-0.392819	-0.330921	-0.560815	-0.515928	-0.319475	-0.873653	-0.394565	-0.626564	-0.333547	-0.549340	-0.690502
chr5	121238335	121248334	121243335	-0.229038	-0.350255	-0.298759	-0.526039	-0.484322	-0.286716	-0.850038	-0.369675	-0.592747	-0.308280	-0.523504	-0.660384
chr5	121248335	121258430	121253383	-0.190832	-0.307527	-0.266505	-0.490881	-0.452195	-0.253736	-0.826552	-0.344850	-0.558901	-0.283429	-0.497645	-0.630540
chr5	121258431	121268493	121263462	-0.152365	-0.264788	-0.234263	-0.455479	-0.419651	-0.220617	-0.803324	-0.320223	-0.525215	-0.259162	-0.471900	-0.601155
chr5	121268494	121278493	121273494	-0.113991	-0.222456	-0.202334	-0.420194	-0.387003	-0.187655	-0.780325	-0.295769	-0.491667	-0.235487	-0.446240	-0.572213
chr5	121278494	121290129	121284312	-0.072586	-0.177138	-0.168136	-0.382185	-0.351587	-0.152158	-0.755832	-0.269654	-0.455740	-0.210701	-0.418718	-0.541560
chr5	121290130	121300329	121295230	-0.030847	-0.131858	-0.133924	-0.343963	-0.315725	-0.116440	-0.735432	-0.247835	-0.425654	-0.190461	-0.395606	-0.516177
chr5	121300330	121310345	121305338	0.007694	-0.090446	-0.102570	-0.308784	-0.282514	-0.083521	-0.714209	-0.225072	-0.394220	-0.169798	-0.371373	-0.489905
chr5	121310346	121320345	121315346	0.045697	-0.050017	-0.071873	-0.274223	-0.249720	-0.051129	-0.692418	-0.201633	-0.361817	-0.149036	-0.346267	-0.463077
chr5	121320346	121330345	121325346	0.083453	-0.010266	-0.041587	-0.240018	-0.217138	-0.019026	-0.671070	-0.178614	-0.329959	-0.129181	-0.321427	-0.436945
chr5	121330346	121343256	121336801	0.126374	0.034397	-0.007419	-0.201317	-0.180167	0.017337	-0.652418	-0.158472	-0.302052	-0.112263	-0.299515	-0.414251
chr5	121343257	121353256	121348257	0.168885	0.078058	0.026138	-0.163218	-0.143695	0.053171	-0.631938	-0.136347	-0.271363	-0.094157	-0.275238	-0.389488
chr5	121353257	121363548	121358403	0.206139	0.115827	0.055303	-0.130057	-0.111909	0.084394	-0.611407	-0.114187	-0.240575	-0.076544	-0.250669	-0.364848
chr5	121363549	121373548	121368549	0.242980	0.152704	0.083904	-0.097512	-0.080697	0.115078	-0.591229	-0.092462	-0.210328	-0.059795	-0.226301	-0.340826
chr5	121373549	121384482	121379016	0.280518	0.189768	0.112772	-0.064645	-0.049194	0.146116	-0.570893	-0.070650	-0.179886	-0.043529	-0.201515	-0.316828
chr5	121384483	121394633	121389558	0.317814	0.226057	0.141143	-0.032321	-0.018276	0.176695	-0.550347	-0.048760	-0.149248	-0.027957	-0.176176	-0.292880
chr5	121394634	121404633	121399634	0.352953	0.259746	0.167550	-0.002199	0.010429	0.205249	-0.530569	-0.027749	-0.119806	-0.013309	-0.151666	-0.269945
chr5	121404634	121414633	121409634	0.387310	0.292200	0.193024	0.026903	0.038032	0.232905	-0.512290	-0.008454	-0.092737	-0.000423	-0.128792	-0.248966
chr5	121414634	121424633	121419634	0.421141	0.323663	0.217723	0.055181	0.064710	0.259857	-0.494952	0.009717	-0.067237	0.011131	-0.106869	-0.229288
chr5	121424634	121434633	121429634	0.454430	0.354125	0.241614	0.082607	0.090423	0.286080	-0.478072	0.027290	-0.042607	0.021815	-0.085338	-0.210317
chr5	121434634	121444633	121439634	0.487165	0.383574	0.264671	0.109171	0.115145	0.311546	-0.461663	0.044253	-0.018896	0.031655	-0.064223	-0.192075
chr5	121444634	121454633	121449634	0.519330	0.412006	0.286874	0.134876	0.138857	0.336224	-0.445800	0.060530	0.003756	0.040640	-0.043630	-0.174654
chr5	121454634	121464633	121459634	0.550908	0.439421	0.308206	0.159741	0.161554	0.360091	-0.430458	0.076157	0.025367	0.048821	-0.023539	-0.158030
chr5	121464634	121474633	121469634	0.581884	0.465822	0.328656	0.183785	0.183243	0.383129	-0.415592	0.091189	0.045982	0.056250	-0.003909	-0.142155
chr5	121474634	121484633	121479634	0.612244	0.491210	0.348213	0.207023	0.203933	0.405323	-0.401312	0.105514	0.065447	0.062895	0.015098	-0.127138
chr5	121484634	121494633	121489634	0.641964	0.515590	0.366870	0.229471	0.223651	0.426667	-0.387527	0.119224	0.083899	0.068826	0.033585	-0.112874
chr5	121494634	121504735	121499685	0.671170	0.539081	0.384710	0.251254	0.242525	0.447265	-0.374208	0.132340	0.101389	0.074080	0.051563	-0.099326
chr5	121504736	121514887	121509812	0.699893	0.561725	0.401745	0.272428	0.260615	0.467157	-0.361295	0.144909	0.118028	0.078701	0.069101	-0.086423
chr5	121514888	121524887	121519888	0.727742	0.583239	0.417749	0.292754	0.277734	0.486102	-0.348951	0.156756	0.133633	0.082648	0.085950	-0.074323
chr5	121524888	121534887	121529888	0.754631	0.603598	0.432699	0.312226	0.293903	0.504089	-0.337189	0.167865	0.148215	0.085951	0.102073	-0.063032
chr5	121534888	121545883	121540386	0.782025	0.623913	0.447386	0.331942	0.310053	0.522122	-0.325363	0.178836	0.162582	0.088793	0.118349	-0.051942
chr5	121545884	121555943	121550914	0.808605	0.643202	0.461079	0.350994	0.325468	0.539356	-0.314008	0.189161	0.176069	0.091053	0.134024	-0.041575
chr5	121555944	121565943	121560944	0.833062	0.660573	0.473154	0.368499	0.339488	0.555005	-0.303625	0.198390	0.188090	0.092691	0.148372	-0.032371
chr5	121565944	121576018	121570981	0.856654	0.676973	0.484296	0.385416	0.352924	0.569931	-0.293637	0.207032	0.199305	0.093858	0.162157	-0.023803
chr5	121576019	121590469	121583244	0.884244	0.695675	0.496643	0.405313	0.368604	0.587194	-0.284838	0.214411	0.208833	0.094537	0.174246	-0.016521
chr5	121590470	121600469	121595470	0.910360	0.712853	0.507582	0.424351	0.383522	0.603354	-0.275057	0.222320	0.218989	0.094905	0.187573	-0.008740
chr5	121600470	121610478	121605474	0.930661	0.725802	0.515524	0.439360	0.395258	0.615798	-0.266121	0.229217	0.227779	0.094847	0.199588	-0.001962
chr5	121610479	121620981	121615730	0.950444	0.738027	0.522732	0.454249	0.406900	0.627835	-0.257236	0.235721	0.235991	0.094408	0.211318	0.004436
chr5	121620982	121630981	121625982	0.969151	0.749169	0.529007	0.468650	0.418194	0.639143	-0.248612	0.241661	0.243384	0.093614	0.222431	0.010287
chr5	121630982	121640981	121635982	0.986344	0.758991	0.534244	0.482241	0.428925	0.649484	-0.240464	0.246905	0.249765	0.092537	0.232607	0.015444
chr5	121640982	121650981	121645982	1.002471	0.767771	0.538621	0.495386	0.439410	0.659150	-0.232491	0.251683	0.255382	0.091200	0.242195	0.020108
chr5	121650982	121660981	121655982	1.017513	0.775513	0.542157	0.508092	0.449694	0.668134	-0.224698	0.256006	0.260215	0.089640	0.251156	0.024274
chr5	121660982	121671106	121666044	1.031541	0.782266	0.544894	0.520436	0.459888	0.676486	-0.217217	0.259826	0.264195	0.087919	0.259328	0.027881
chr5	121671107	121681106	121676107	1.044455	0.787993	0.546841	0.532332	0.469968	0.684147	-0.209834	0.263270	0.267448	0.086024	0.266935	0.031042
chr5	121681107	121691106	121686107	1.056184	0.792691	0.548018	0.543696	0.479905	0.691072	-0.202602	0.266322	0.269933	0.084001	0.273895	0.033732
chr5	121691107	121701154	121696131	1.066841	0.796430	0.548470	0.554613	0.489813	0.697311	-0.195531	0.268989	0.271638	0.081891	0.280175	0.035949
chr5	121701155	121711154	121706155	1.076395	0.799218	0.548218	0.565049	0.499695	0.702826	-0.187688	0.271568	0.272641	0.079431	0.286484	0.037913
chr5	121711155	121725006	121718081	1.086332	0.801311	0.547041	0.576831	0.511443	0.708421	-0.179424	0.273813	0.272565	0.076722	0.292272	0.039360
chr5	121725007	121735006	121730007	1.094721	0.802088	0.544963	0.587910	0.523186	0.712937	-0.171630	0.275500	0.271417	0.074077	0.296884	0.040150
chr5	121735007	121745006	121740007	1.100573	0.801745	0.542559	0.596643	0.533028	0.715867	-0.165209	0.276580	0.269661	0.071835	0.300021	0.040381
chr5	121745007	121755006	121750007	1.105360	0.800516	0.539577	0.604840	0.542863	0.717995	-0.158893	0.277358	0.267166	0.069572	0.302449	0.040213
chr5	121755007	121765006	121760007	1.109101	0.798432	0.536036	0.612470	0.552686	0.719304	-0.152694	0.277858	0.263988	0.067288	0.304185	0.039674
chr5	121765007	121775006	121770007	1.111817	0.795531	0.531964	0.619510	0.562489	0.719787	-0.146581	0.278097	0.260139	0.064959	0.305246	0.038777
chr5	121775007	121785006	121780007	1.113535	0.791852	0.527390	0.625934	0.572269	0.719443	-0.140567	0.278092	0.255639	0.062565	0.305642	0.037537
chr5	121785007	121795006	121790007	1.114278	0.787432	0.522354	0.631715	0.582033	0.718276	-0.134215	0.277837	0.250112	0.059903	0.305364	0.035847
chr5	121795007	121805006	121800007	1.114070	0.782314	0.516897	0.636830	0.591782	0.716297	-0.128324	0.277358	0.244239	0.057289	0.304441	0.033923
chr5	121805007	121816770	121810889	1.112798	0.776012	0.510533	0.641621	0.602365	0.713234	-0.122105	0.276590	0.237261	0.054365	0.302754	0.031535
chr5	121816771	121826770	121821771	1.110474	0.769019	0.503771	0.645611	0.612912	0.709241	-0.115911	0.275580	0.229595	0.051281	0.300381	0.028852
chr5	121826771	121836770	121831771	1.107438	0.762043	0.497249	0.648590	0.622567	0.704770	-0.110364	0.274481	0.222167	0.048376	0.297688	0.026236
chr5	121836771	121849973	121843372	1.102874	0.753362	0.489368	0.651255	0.633705	0.698652	-0.104102	0.273017	0.213134	0.044932	0.293965	0.023074
chr5	121849974	121860553	121855264	1.097079	0.743904	0.480992	0.653163	0.645021	0.691386	-0.097757	0.271345	0.203411	0.041289	0.289547	0.019721
chr5	121860554	121870553	121865554	1.091197	0.735352	0.473542	0.654207	0.654701	0.684322	-0.092301	0.269790	0.194689	0.038044	0.285276	0.016764
chr5	121870554	121880558	121875556	1.084748	0.726795	0.466152	0.654746	0.663968	0.676794	-0.087018	0.268219	0.186000	0.034813	0.280747	0.013877
chr5	121880559	121890558	121885559	1.077613	0.718070	0.458646	0.654890	0.673056	0.668641	-0.081729	0.266629	0.177176	0.031516	0.275898	0.011009
chr5	121890559	121900558	121895559	1.069841	0.709256	0.451057	0.654709	0.681935	0.659894	-0.076416	0.265054	0.168274	0.028158	0.270769	0.008188
chr5	121900559	121910558	121905559	1.061470	0.700430	0.443419	0.654272	0.690589	0.650586	-0.069688	0.263195	0.157172	0.023866	0.263925	0.004849
chr5	121910559	121920558	121915559	1.052536	0.691665	0.435758	0.653645	0.699002	0.640763	-0.062453	0.261231	0.145287	0.019243	0.256491	0.001320
chr5	121920559	121931112	121925836	1.042809	0.682793	0.427893	0.652872	0.707372	0.630184	-0.056611	0.259834	0.136053	0.015542	0.250374	-0.001234
chr5	121931113	121941562	121936338	1.032336	0.673932	0.419892	0.652002	0.715618	0.618926	-0.050649	0.258581	0.126981	0.011817	0.244113	-0.003583
chr5	121941563	121951562	121946563	1.021665	0.665568	0.412163	0.651125	0.723347	0.607592	-0.044747	0.257527	0.118370	0.008203	0.237935	-0.005649
chr5	121951563	121961715	121956639	1.010737	0.657636	0.404632	0.650272	0.730676	0.596119	-0.038811	0.256672	0.110086	0.004662	0.231749	-0.007455
chr5	121961716	121973677	121967697	0.998327	0.649351	0.396494	0.649384	0.738390	0.583232	-0.032351	0.255995	0.101476	0.000924	0.225049	-0.009100
chr5	121973678	121983677	121978678	0.985616	0.641614	0.388555	0.648576	0.745683	0.570170	-0.025636	0.255583	0.092928	-0.002841	0.218104	-0.010445
chr5	121983678	121993723	121988701	0.973712	0.635018	0.381452	0.647920	0.752001	0.558056	-0.018457	0.255450	0.084149	-0.006758	0.210666	-0.011507
chr5	121993724	122003723	121998724	0.961562	0.628887	0.374503	0.647362	0.757975	0.545809	-0.012087	0.255613	0.076643	-0.010142	0.204021	-0.012149
chr5	122003724	122013723	122008724	0.949235	0.623250	0.367737	0.646906	0.763572	0.533508	-0.006399	0.255975	0.070128	-0.013095	0.198014	-0.012528
chr5	122013724	122024358	122019041	0.936347	0.617942	0.360941	0.646533	0.768943	0.520787	-0.000069	0.256574	0.063021	-0.016313	0.191206	-0.012797
chr5	122024359	122034362	122029361	0.923325	0.613151	0.354332	0.646240	0.773890	0.508079	0.006300	0.257378	0.055982	-0.019487	0.184165	-0.012937
chr5	122034363	122044362	122039363	0.910616	0.609007	0.348106	0.646016	0.778270	0.495806	0.012354	0.258312	0.049342	-0.022465	0.177215	-0.012982
chr5	122044363	122055075	122049719	0.897398	0.605231	0.341836	0.645818	0.782367	0.483154	0.018475	0.259407	0.042613	-0.025464	0.169842	-0.012974
chr5	122055076	122065081	122060079	0.884145	0.601962	0.335734	0.645609	0.786018	0.470563	0.024406	0.260587	0.035996	-0.028378	0.162256	-0.012946
chr5	122065082	122075081	122070082	0.871344	0.599258	0.329997	0.645363	0.789118	0.458490	0.029858	0.261757	0.029745	-0.031070	0.154776	-0.012931
chr5	122075082	122085081	122080082	0.858568	0.596968	0.324414	0.645044	0.791794	0.446522	0.035036	0.262919	0.023560	-0.033635	0.147080	-0.012947
chr5	122085082	122095108	122090095	0.845822	0.595051	0.318980	0.644625	0.794048	0.434655	0.039831	0.264015	0.017482	-0.036021	0.139261	-0.013009
chr5	122095109	122105170	122100140	0.833118	0.593460	0.313693	0.644083	0.795890	0.422883	0.044212	0.265009	0.011474	-0.038229	0.131319	-0.013125
chr5	122105171	122115170	122110171	0.820540	0.592160	0.308582	0.643397	0.797319	0.411287	0.048205	0.265879	0.005430	-0.040303	0.123152	-0.013302
chr5	122115171	122125170	122120171	0.808137	0.591109	0.303651	0.642535	0.798345	0.399912	0.051787	0.266591	-0.000721	-0.042271	0.114674	-0.013552
chr5	122125171	122135196	122130184	0.795877	0.590267	0.298866	0.641455	0.798978	0.388731	0.055572	0.267212	-0.008311	-0.044531	0.104017	-0.013955
chr5	122135197	122145196	122140197	0.783792	0.589609	0.294220	0.640125	0.799217	0.377780	0.058174	0.267459	-0.014792	-0.046312	0.094740	-0.014399
chr5	122145197	122155553	122150375	0.771708	0.589108	0.289630	0.638502	0.799069	0.366918	0.060088	0.267419	-0.020985	-0.047895	0.085737	-0.014910
chr5	122155554	122165553	122160554	0.759848	0.588765	0.285166	0.636603	0.798542	0.356373	0.061500	0.267076	-0.027425	-0.049434	0.076254	-0.015523
chr5	122165554	122175556	122170555	0.748445	0.588573	0.280896	0.634467	0.797682	0.346371	0.062307	0.266403	-0.033827	-0.050863	0.066718	-0.016213
chr5	122175557	122185556	122180557	0.737321	0.588515	0.276734	0.632074	0.796517	0.336761	0.062567	0.265198	-0.041391	-0.052453	0.055330	-0.017134
chr5	122185557	122195636	122190597	0.726467	0.588583	0.272662	0.629428	0.795090	0.327531	0.062129	0.263740	-0.047946	-0.053756	0.045354	-0.018033
chr5	122195637	122205642	122200640	0.715954	0.588760	0.268698	0.626560	0.793462	0.318729	0.061112	0.261906	-0.054479	-0.055008	0.035310	-0.019011
chr5	122205643	122215642	122210643	0.705851	0.589029	0.264856	0.623507	0.791689	0.310401	0.059541	0.259705	-0.060955	-0.056221	0.025241	-0.020051
chr5	122215643	122225656	122220650	0.696134	0.589387	0.261119	0.620281	0.789819	0.302519	0.057431	0.257143	-0.067391	-0.057421	0.015120	-0.021144
chr5	122225657	122235656	122230657	0.686835	0.589836	0.257484	0.616910	0.787907	0.295093	0.054793	0.254237	-0.073796	-0.058627	0.004955	-0.022277
chr5	122235657	122245656	122240657	0.677984	0.590380	0.253959	0.613421	0.786013	0.288136	0.051502	0.250867	-0.080469	-0.059910	-0.005686	-0.023496
chr5	122245657	122257852	122251755	0.668700	0.591101	0.250188	0.609452	0.783991	0.280981	0.047391	0.246905	-0.087605	-0.061315	-0.017048	-0.024837
chr5	122257853	122267852	122262853	0.659997	0.591951	0.246589	0.605416	0.782107	0.274442	0.042868	0.242738	-0.094556	-0.062716	-0.028025	-0.026173
chr5	122267853	122278077	122272965	0.652572	0.592836	0.243474	0.601716	0.780547	0.269041	0.038357	0.238718	-0.100870	-0.064007	-0.037860	-0.027409
chr5	122278078	122288117	122283098	0.645597	0.593822	0.240526	0.598007	0.779158	0.264176	0.033628	0.234613	-0.107034	-0.065278	-0.047293	-0.028642
chr5	122288118	122298117	122293118	0.639141	0.594885	0.237796	0.594359	0.777978	0.259910	0.028507	0.230260	-0.113327	-0.066576	-0.056711	-0.029933
chr5	122298118	122308120	122303119	0.633114	0.596018	0.235265	0.590756	0.777008	0.256196	0.023115	0.225749	-0.119646	-0.067867	-0.065926	-0.031271
chr5	122308121	122318120	122313121	0.627492	0.597215	0.232939	0.587205	0.776263	0.253037	0.017441	0.221060	-0.126037	-0.069146	-0.074984	-0.032677
chr5	122318121	122328120	122323121	0.622272	0.598463	0.230833	0.583722	0.775758	0.250449	0.011551	0.216240	-0.132453	-0.070392	-0.083807	-0.034157
chr5	122328121	122338120	122333121	0.617454	0.599758	0.228956	0.580321	0.775518	0.248446	0.005467	0.211297	-0.138898	-0.071611	-0.092388	-0.035731
chr5	122338121	122348157	122343139	0.613032	0.601093	0.227305	0.577007	0.775561	0.247042	-0.000694	0.206310	-0.145270	-0.072790	-0.100607	-0.037392
chr5	122348158	122358157	122353158	0.609018	0.602450	0.225882	0.573796	0.775897	0.246250	-0.007082	0.201143	-0.151712	-0.073957	-0.108649	-0.039212
chr5	122358158	122368157	122363158	0.605421	0.603810	0.224687	0.570705	0.776541	0.246076	-0.013517	0.195944	-0.158050	-0.075089	-0.116329	-0.041158
chr5	122368158	122378157	122373158	0.602220	0.605145	0.223714	0.567730	0.777510	0.246514	-0.020021	0.190706	-0.164300	-0.076194	-0.123689	-0.043259
chr5	122378158	122388157	122383158	0.599398	0.606427	0.222959	0.564865	0.778813	0.247560	-0.026554	0.185474	-0.170417	-0.077277	-0.130718	-0.045531
chr5	122388158	122398157	122393158	0.596928	0.607630	0.222415	0.562092	0.780473	0.249211	-0.033083	0.180290	-0.176360	-0.078337	-0.137410	-0.047985
chr5	122398158	122408157	122403158	0.594787	0.608733	0.222078	0.559388	0.782518	0.251471	-0.039568	0.175199	-0.182072	-0.079369	-0.143751	-0.050624
chr5	122408158	122418157	122413158	0.592948	0.609710	0.221945	0.556728	0.784961	0.254351	-0.045994	0.170217	-0.187511	-0.080371	-0.149752	-0.053458
chr5	122418158	122428166	122423162	0.591385	0.610542	0.222013	0.554093	0.787807	0.257856	-0.052344	0.165369	-0.192622	-0.081347	-0.155412	-0.056484
chr5	122428167	122438166	122433167	0.590077	0.611221	0.222270	0.551466	0.791060	0.261988	-0.058601	0.160676	-0.197352	-0.082311	-0.160730	-0.059700
chr5	122438167	122448166	122443167	0.588997	0.611741	0.222701	0.548829	0.794702	0.266732	-0.064692	0.156200	-0.201622	-0.083257	-0.165643	-0.063068
chr5	122448167	122458166	122453167	0.588113	0.612110	0.223280	0.546162	0.798716	0.272079	-0.070633	0.151928	-0.205429	-0.084176	-0.170172	-0.066593
chr5	122458167	122468354	122463261	0.587392	0.612332	0.223986	0.543428	0.803134	0.278072	-0.076479	0.147829	-0.208781	-0.085045	-0.174351	-0.070296
chr5	122468355	122478354	122473355	0.586815	0.612409	0.224782	0.540645	0.807911	0.284649	-0.082221	0.143929	-0.211638	-0.085822	-0.178158	-0.074167
chr5	122478355	122488354	122483355	0.586353	0.612345	0.225632	0.537833	0.812982	0.291730	-0.087704	0.140359	-0.213901	-0.086441	-0.181483	-0.078089
chr5	122488355	122498354	122493355	0.585970	0.612149	0.226521	0.534969	0.818383	0.299362	-0.093014	0.137078	-0.215605	-0.086869	-0.184381	-0.082105
chr5	122498355	122508368	122503362	0.585637	0.611821	0.227432	0.532065	0.824104	0.307540	-0.098141	0.134112	-0.216740	-0.087065	-0.186839	-0.086186
chr5	122508369	122518368	122513369	0.585326	0.611354	0.228348	0.529142	0.830122	0.316246	-0.103098	0.131474	-0.217295	-0.086994	-0.188852	-0.090327
chr5	122518369	122528368	122523369	0.585005	0.610748	0.229252	0.526221	0.836399	0.325445	-0.107843	0.129200	-0.217243	-0.086631	-0.190393	-0.094471
chr5	122528369	122538368	122533369	0.584646	0.610006	0.230136	0.523318	0.842911	0.335120	-0.112406	0.127288	-0.216570	-0.085947	-0.191460	-0.098613
chr5	122538369	122548368	122543369	0.584222	0.609135	0.230993	0.520455	0.849635	0.345242	-0.116800	0.125745	-0.215261	-0.084915	-0.192052	-0.102729
chr5	122548369	122558368	122553369	0.583709	0.608144	0.231819	0.517658	0.856555	0.355781	-0.121033	0.124569	-0.213316	-0.083527	-0.192182	-0.106786
chr5	122558369	122568472	122563421	0.583081	0.607031	0.232614	0.514930	0.863681	0.366760	-0.124967	0.123780	-0.210845	-0.081843	-0.191889	-0.110601
chr5	122568473	122582462	122575468	0.582160	0.605547	0.233513	0.511792	0.872397	0.380389	-0.129766	0.123234	-0.206950	-0.079244	-0.191005	-0.115261
chr5	122582463	122593781	122588122	0.580963	0.603819	0.234383	0.508658	0.881685	0.395199	-0.134659	0.123200	-0.201930	-0.075917	-0.189492	-0.119961
chr5	122593782	122603781	122598782	0.579755	0.602235	0.235056	0.506140	0.889542	0.408008	-0.138681	0.123597	-0.197001	-0.072646	-0.187787	-0.123730
chr5	122603782	122614016	122608899	0.578420	0.600628	0.235637	0.503838	0.896953	0.420387	-0.142416	0.124318	-0.191788	-0.069167	-0.185841	-0.127110
chr5	122614017	122624016	122619017	0.576883	0.598927	0.236152	0.501604	0.904243	0.432933	-0.145991	0.125319	-0.186244	-0.065445	-0.183664	-0.130211
chr5	122624017	122634016	122629017	0.575134	0.597148	0.236582	0.499438	0.911250	0.445442	-0.149591	0.126610	-0.180163	-0.061340	-0.181198	-0.133182
chr5	122634017	122644016	122639017	0.573121	0.595264	0.236912	0.497282	0.917967	0.457997	-0.153172	0.128140	-0.173672	-0.056935	-0.178505	-0.135963
chr5	122644017	122654110	122649064	0.570790	0.593261	0.237122	0.495095	0.924324	0.470576	-0.156737	0.129858	-0.166838	-0.052279	-0.175634	-0.138535
chr5	122654111	122664110	122659111	0.568103	0.591148	0.237191	0.492850	0.930185	0.483037	-0.160309	0.131719	-0.159705	-0.047402	-0.172637	-0.140903
chr5	122664111	122674228	122669170	0.565005	0.588922	0.237100	0.490508	0.935460	0.495299	-0.163896	0.133664	-0.152342	-0.042349	-0.169579	-0.143065
chr5	122674229	122684228	122679229	0.561449	0.586570	0.236834	0.488042	0.940062	0.507248	-0.167514	0.135640	-0.144801	-0.037145	-0.166514	-0.145038
chr5	122684229	122694726	122689478	0.557311	0.584023	0.236363	0.485373	0.943993	0.519000	-0.171274	0.137634	-0.136951	-0.031693	-0.163423	-0.146891
chr5	122694727	122704726	122699727	0.552614	0.581299	0.235676	0.482522	0.947106	0.530225	-0.175127	0.139538	-0.129019	-0.026132	-0.160425	-0.148596
chr5	122704727	122714726	122709727	0.547453	0.578443	0.234780	0.479549	0.949313	0.540579	-0.179003	0.141257	-0.121256	-0.020611	-0.157632	-0.150124
chr5	122714727	122724726	122719727	0.541680	0.575366	0.233642	0.476382	0.950678	0.550261	-0.183011	0.142784	-0.113531	-0.015030	-0.155013	-0.151519
chr5	122724727	122734778	122729753	0.535241	0.572033	0.232238	0.473006	0.951202	0.559212	-0.187165	0.144079	-0.105883	-0.009419	-0.152600	-0.152786
chr5	122734779	122744778	122739779	0.528117	0.568420	0.230554	0.469411	0.950900	0.567314	-0.191509	0.145118	-0.098285	-0.003759	-0.150406	-0.153946
chr5	122744779	122754778	122749779	0.520298	0.564509	0.228583	0.465580	0.949811	0.574469	-0.196022	0.145855	-0.090837	0.001869	-0.148478	-0.155004
chr5	122754779	122764778	122759779	0.511743	0.560264	0.226300	0.461475	0.947968	0.580627	-0.200708	0.146256	-0.083599	0.007419	-0.146846	-0.155975
chr5	122764779	122774911	122769845	0.502369	0.555632	0.223667	0.457036	0.945392	0.585752	-0.205645	0.146304	-0.076530	0.012923	-0.145520	-0.156874
chr5	122774912	122784911	122779912	0.492213	0.550624	0.220676	0.452261	0.942131	0.589748	-0.210819	0.145977	-0.069734	NaN	-0.144543	-0.157696
chr5	122784912	122796200	122790556	0.480610	0.544902	0.217093	0.446825	0.937972	0.592695	-0.216622	0.145198	-0.062829	NaN	-0.143909	-0.158502
chr5	122796201	122806244	122801223	0.468082	0.538717	0.213046	0.440953	0.933097	0.594286	-0.222746	0.143955	-0.056318	NaN	-0.143726	-0.159240
chr5	122806245	122816244	122811245	0.455489	0.532498	0.208810	0.435016	0.927893	0.594504	-0.228776	0.142357	-0.050621	0.034160	-0.143985	-0.159878
chr5	122816245	122826244	122821245	0.442130	0.525906	0.204154	0.428657	0.922118	0.593473	-0.235126	0.140318	-0.045299	0.038846	-0.144667	-0.160485
chr5	122826245	122836244	122831245	0.427989	0.518930	0.199066	0.421828	0.915788	0.591190	-0.241809	0.137820	-0.040365	0.043319	-0.145786	-0.161086
chr5	122836245	122846244	122841245	0.413089	0.511568	0.193546	0.414499	0.908930	0.587662	-0.248780	0.134878	-0.035876	0.047520	-0.147333	-0.161693
chr5	122846245	122856244	122851245	0.397466	0.503818	0.187606	0.406649	0.901570	0.582894	-0.256105	0.131465	-0.031804	0.051480	-0.149317	-0.162322
chr5	122856245	122866244	122861245	0.381153	0.495671	0.181259	0.398260	0.893726	0.576898	-0.263750	0.127585	-0.028182	0.055183	-0.151714	-0.162973
chr5	122866245	122876244	122871245	0.364185	0.487117	0.174524	0.389312	0.885397	0.569694	-0.271727	0.123222	-0.025013	0.058641	-0.154506	-0.163652
chr5	122876245	122886244	122881245	0.346598	0.478153	0.167425	0.379799	0.876574	0.561299	-0.279900	0.118452	-0.022342	0.061806	-0.157623	-0.164361
chr5	122886245	122896244	122891245	0.328435	0.468783	0.159983	0.369708	0.867251	0.551737	-0.288325	0.113252	-0.020132	0.064718	-0.161057	-0.165115
chr5	122896245	122906244	122901245	0.309746	0.459018	0.152223	0.359037	0.857423	0.541037	-0.296967	0.107654	-0.018380	0.067389	-0.164772	-0.165918
chr5	122906245	122916244	122911245	0.290586	0.448881	0.144170	0.347796	0.847093	0.529238	-0.305893	0.101620	-0.017058	0.069861	-0.168774	-0.166775
chr5	122916245	122926244	122921245	0.271005	0.438398	0.135860	0.336011	0.836268	0.516391	-0.315046	0.095191	-0.016175	0.072138	-0.173020	-0.167679
chr5	122926245	122936244	122931245	0.251053	0.427615	0.127331	0.323707	0.824961	0.502557	-0.324370	0.088416	-0.015732	0.074229	-0.177470	-0.168616
chr5	122936245	122946244	122941245	0.230779	0.416576	0.118624	0.310918	0.813185	0.487806	-0.333844	0.081307	-0.015720	0.076154	-0.182108	-0.169577
chr5	122946245	122956257	122951251	0.210220	0.405322	0.109776	0.297674	0.800946	0.472209	-0.343491	0.073841	-0.016127	0.077938	-0.186946	-0.170563
chr5	122956258	122966257	122961258	0.189432	0.393904	0.100842	0.284024	0.788279	0.455867	-0.352940	0.066310	-0.016905	0.079531	-0.191792	-0.171539
chr5	122966258	122976257	122971258	0.168479	0.382376	0.091881	0.270024	0.775235	0.438890	-0.362556	0.058428	-0.018032	0.081016	-0.196813	-0.172548
chr5	122976258	122986257	122981258	0.147394	0.370769	0.082937	0.255712	0.761848	0.421358	-0.372121	0.050366	-0.019461	0.082366	-0.201880	-0.173572
chr5	122986258	122996257	122991258	0.126217	0.359129	0.074062	0.241142	0.748164	0.403360	-0.381683	0.042067	-0.021175	0.083596	-0.207010	-0.174622
chr5	122996258	123006257	123001258	0.104994	0.347499	0.065306	0.226362	0.734215	0.384986	-0.391083	0.033656	-0.023124	0.084686	-0.212115	-0.175684
chr5	123006258	123017676	123011967	0.082266	0.335106	0.056113	0.210359	0.719017	0.364988	-0.400984	0.024503	-0.025455	0.085699	-0.217558	-0.176846
chr5	123017677	123027676	123022677	0.059591	0.322825	0.047163	0.194229	0.703575	0.344748	-0.410656	0.015244	-0.028010	0.086543	-0.222947	-0.178045
chr5	123027677	123037676	123032677	0.038517	0.311496	0.039075	0.179101	0.688953	0.325712	-0.419417	0.006556	-0.030563	0.087172	-0.227898	-0.179203
chr5	123037677	123047676	123042677	0.017588	0.300332	0.031299	0.163944	0.674159	0.306619	-0.427918	-0.002193	-0.033265	0.087649	-0.232774	-0.180405
chr5	123047677	123057676	123052677	-0.003146	0.289365	0.023875	0.148796	0.659226	0.287537	-0.435268	-0.010064	-0.035782	0.087947	-0.237054	-0.181519
chr5	123057677	123067676	123062677	-0.023627	0.278630	0.016838	0.133696	0.644180	0.268526	-0.442977	-0.018649	-0.038583	0.088148	-0.241612	-0.182763
chr5	123067677	123077676	123072677	-0.043805	0.268165	0.010223	0.118686	0.629057	0.249649	-0.450453	-0.027370	-0.041463	0.088227	-0.246117	-0.184043
chr5	123077677	123087676	123082677	-0.063636	0.258000	0.004061	0.103808	0.613898	0.230966	-0.457498	-0.036027	-0.044333	0.088189	-0.250449	-0.185311
chr5	123087677	123097676	123092677	-0.083072	0.248165	-0.001610	0.089097	0.598750	0.212543	-0.464007	-0.044495	-0.047128	0.088048	-0.254540	-0.186529
chr5	123097677	123107676	123102677	-0.102061	0.238686	-0.006752	0.074567	0.583662	0.194438	-0.470112	-0.052941	-0.049881	0.087807	-0.258462	-0.187697
chr5	123107677	123117676	123112677	-0.120550	0.229591	-0.011329	0.060227	0.568677	0.176700	-0.475730	-0.061263	-0.052531	0.087462	-0.262150	-0.188771
chr5	123117677	123127676	123122677	-0.138486	0.220904	-0.015310	0.046091	0.553842	0.159373	-0.480815	-0.069394	-0.055031	0.087007	-0.265559	-0.189708
chr5	123127677	123137680	123132679	-0.155821	0.212645	-0.018671	0.032176	0.539204	0.142496	-0.485358	-0.077320	-0.057351	0.086437	-0.268665	-0.190473
chr5	123137681	123147680	123142681	-0.172504	0.204832	-0.021388	0.018503	0.524825	0.126113	-0.489328	-0.085003	-0.059449	0.085747	-0.271431	-0.191022
chr5	123147681	123157680	123152681	-0.188485	0.197477	-0.023443	0.005087	0.510772	0.110264	-0.492711	-0.092429	-0.061295	0.084930	-0.273828	-0.191317
chr5	123157681	123167705	123162693	-0.203750	0.190569	-0.024822	-0.008068	0.497076	0.094963	-0.495574	-0.099806	-0.062917	0.083953	-0.275890	-0.191321
chr5	123167706	123177705	123172706	-0.218250	0.184105	-0.025504	-0.020918	0.483795	0.080255	-0.497720	-0.106693	-0.064197	0.082873	-0.277462	-0.191001
chr5	123177706	123187705	123182706	-0.231938	0.178081	-0.025473	-0.033413	0.470997	0.066186	-0.499224	-0.113276	-0.065168	0.081674	-0.278579	-0.190341
chr5	123187706	123197705	123192706	-0.244811	0.172477	-0.024708	-0.045540	0.458712	0.052755	-0.500079	-0.119543	-0.065826	0.080361	-0.279209	-0.189317
chr5	123197706	123207885	123202796	-0.256943	0.167242	-0.023174	-0.057382	0.446879	0.039868	-0.500284	-0.125386	-0.066167	0.078971	-0.279319	-0.187942
chr5	123207886	123217885	123212886	-0.268184	0.162425	-0.020861	-0.068811	0.435660	0.027656	-0.499853	-0.131010	-0.066197	0.077481	-0.278886	-0.186158
chr5	123217886	123227885	123222886	-0.278420	0.158066	-0.017793	-0.079710	0.425198	0.016217	-0.498768	-0.136300	-0.065890	0.075953	-0.277873	-0.183982
chr5	123227886	123237885	123232886	-0.287739	0.154124	-0.013950	-0.090159	0.415434	0.005446	-0.497028	-0.141243	-0.065220	0.074440	-0.276256	-0.181410
chr5	123237886	123247885	123242886	-0.296120	0.150609	-0.009324	-0.100144	0.406411	-0.004649	-0.494639	-0.145801	-0.064156	0.072995	-0.274024	-0.178457
chr5	123247886	123257923	123252905	-0.303563	0.147528	-0.003893	-0.109648	0.398162	-0.014073	-0.491602	-0.149953	-0.062659	0.071658	-0.271154	-0.175125
chr5	123257924	123271549	123264737	-0.311099	0.144485	0.003576	-0.120168	0.389497	-0.024280	-0.487235	-0.154307	-0.060330	0.070268	-0.266979	-0.170745
chr5	123271550	123281560	123276555	-0.317252	0.142120	0.012208	-0.129840	0.382071	-0.033432	-0.483690	-0.156804	-0.058302	0.069530	-0.263547	-0.167441
chr5	123281561	123291560	123286561	-0.321368	0.140672	0.020458	-0.137323	0.376796	-0.040332	-0.479367	-0.159181	-0.055722	0.068920	-0.259330	-0.163562
chr5	123291561	123301560	123296561	-0.324463	0.139754	0.029578	-0.144118	0.372481	-0.046428	-0.473866	-0.161380	-0.052287	0.068536	-0.253912	-0.158801
chr5	123301561	123311655	123306608	-0.326539	0.139384	0.039631	-0.150225	0.369136	-0.051728	-0.467611	-0.163007	-0.048195	0.068547	-0.247681	-0.153568
chr5	123311656	123321655	123316656	-0.327572	0.139583	0.050586	-0.155577	0.366790	-0.056186	-0.460689	-0.163990	-0.043464	0.069011	-0.240708	-0.147942
chr5	123321656	123331655	123326656	-0.327560	0.140363	0.062385	-0.160119	0.365439	-0.059775	-0.453124	-0.164308	-0.038079	0.069966	-0.233002	-0.141939
chr5	123331656	123341655	123336656	-0.326502	0.141748	0.075083	-0.163852	0.365055	-0.062514	-0.444874	-0.163954	-0.031983	0.071458	-0.224510	-0.135520
chr5	123341656	123351655	123346656	-0.324399	0.143759	0.088680	-0.166754	0.365615	-0.064401	-0.435959	-0.162919	-0.025165	0.073529	-0.215251	-0.128689
chr5	123351656	123362295	123356976	-0.321131	0.146515	0.103645	-0.168849	0.367160	-0.065445	-0.426050	-0.161147	-0.017342	0.076311	-0.204890	-0.121185
chr5	123362296	123372295	123367296	-0.316754	0.149996	0.119548	-0.170004	0.369676	-0.065557	-0.415406	-0.158645	-0.008671	0.079813	-0.193703	-0.113195
chr5	123372296	123382295	123377296	-0.311454	0.154092	0.135832	-0.170198	0.373029	-0.064775	-0.404195	-0.155442	0.000752	0.084033	-0.181873	-0.104839
chr5	123382296	123392295	123387296	-0.305114	0.158925	0.152960	-0.169455	0.377266	-0.063123	-0.392421	-0.151554	0.010953	0.089006	-0.169414	-0.096110
chr5	123392296	123402295	123397296	-0.297738	0.164521	0.170911	-0.167754	0.382368	-0.060604	-0.380138	-0.147018	0.021904	0.094745	-0.156397	-0.087037
chr5	123402296	123412295	123407296	-0.289334	0.170907	0.189659	-0.165073	0.388318	-0.057215	-0.367223	-0.141808	0.033730	0.101341	-0.142705	-0.077516
chr5	123412296	123422414	123417355	-0.279854	0.178155	0.209286	-0.161375	0.395142	-0.052930	-0.353890	-0.136034	0.046250	0.108711	-0.128585	-0.067689
chr5	123422415	123432414	123427415	-0.269355	0.186259	0.229649	-0.156666	0.402785	-0.047771	-0.339864	-0.129595	0.059731	0.117030	-0.113772	-0.057337
chr5	123432415	123442414	123437415	-0.257921	0.195184	0.250576	-0.150983	0.411171	-0.041780	-0.325144	-0.122496	0.074184	0.126333	-0.098295	-0.046448
chr5	123442415	123452414	123447415	-0.245501	0.204990	0.272144	-0.144311	0.420317	-0.034932	-0.309820	-0.114795	0.089523	0.136590	-0.082275	-0.035081
chr5	123452415	123462414	123457415	-0.232107	0.215686	0.294314	-0.136660	0.430209	-0.027233	-0.293934	-0.106533	0.105701	0.147795	-0.065780	-0.023264
chr5	123462415	123472414	123467415	-0.217751	0.227281	0.317047	-0.128044	0.440831	-0.018695	-0.277457	-0.097716	0.122732	0.159981	-0.048810	-0.010976
chr5	123472415	123482414	123477415	-0.202437	0.239780	0.340310	-0.118481	0.452171	-0.009333	-0.260397	-0.088362	0.140590	0.173157	-0.031396	0.001771
chr5	123482415	123492414	123487415	-0.186166	0.253184	0.364078	-0.108004	0.464218	0.000835	-0.242811	-0.078519	0.159203	0.187285	-0.013622	0.014929
chr5	123492415	123502414	123497415	-0.168942	0.267484	0.388327	-0.096645	0.476950	0.011778	-0.224677	-0.068197	0.178586	0.202392	0.004519	0.028515
chr5	123502415	123512414	123507415	-0.150777	0.282674	0.413035	-0.084438	0.490344	0.023462	-0.205931	-0.057378	0.198794	0.218546	0.023081	0.042571
chr5	123512415	123522414	123517415	-0.131689	0.298744	0.438175	-0.071405	0.504377	0.035845	-0.186775	-0.046188	0.219584	0.235564	0.041856	0.056942
chr5	123522415	123532414	123527415	-0.111692	0.315681	0.463722	-0.057573	0.519046	0.048891	-0.166591	-0.034261	0.241600	0.253989	0.061440	0.072082
chr5	123532415	123542414	123537415	-0.090809	0.333467	0.489645	-0.042973	0.534356	0.062573	-0.146048	-0.021970	0.264091	0.273203	0.081172	0.087480
chr5	123542415	123554067	123548241	-0.067230	0.353651	0.518093	-0.026348	0.551646	0.078077	-0.123621	-0.008361	0.288705	0.294631	0.102489	0.104253
chr5	123554068	123564260	123559164	-0.042445	0.374957	0.547164	-0.008753	0.569850	0.094428	-0.100308	0.006003	0.314313	0.317302	0.124416	0.121618
chr5	123564261	123574260	123569261	-0.018682	0.395448	0.574334	0.008197	0.587358	0.110148	-0.078413	0.019703	0.338330	0.338882	0.144807	0.137834
chr5	123574261	123584260	123579261	0.005625	0.416454	0.601501	0.025578	0.605349	0.126257	-0.056261	0.033783	0.362544	0.360926	0.165250	0.154126
chr5	123584261	123594260	123589261	0.030661	0.438132	0.628894	0.043495	0.623980	0.142867	-0.033528	0.048473	0.387266	0.383704	0.186057	0.170709
chr5	123594261	123604260	123599261	0.056382	0.460447	0.656475	0.061901	0.643218	0.159941	-0.010339	0.063721	0.412318	0.407054	0.207116	0.187464
chr5	123604261	123614260	123609261	0.082738	0.483363	0.684204	0.080753	0.663027	0.177445	0.013204	0.079475	0.437537	0.430842	0.228330	0.204298
chr5	123614261	123624260	123619261	0.109671	0.506845	0.712032	0.100009	0.683386	0.195345	0.037180	0.095808	0.462964	0.455126	0.249775	0.221254
chr5	123624261	123634260	123629261	0.137119	0.530855	0.739913	0.119628	0.704280	0.213602	0.061821	0.113017	0.488702	0.480127	0.271613	0.238424
chr5	123634261	123644469	123639365	0.165309	0.555605	0.768087	0.139769	0.725908	0.232379	0.087016	0.130807	0.514839	0.505706	0.293857	0.255868
chr5	123644470	123654507	123649489	0.193941	0.580846	0.796269	0.160212	0.748061	0.251495	0.112423	0.149086	0.540881	0.531507	0.316165	0.273271
chr5	123654508	123664507	123659508	0.222573	0.606204	0.824063	0.180637	0.770418	0.270680	0.137804	0.167771	0.566490	0.557273	0.338298	0.290417
chr5	123664508	123674507	123669508	0.251364	0.631831	0.851661	0.201155	0.793125	0.290064	0.163499	0.187050	0.592044	0.583325	0.360578	0.307565
chr5	123674508	123684507	123679508	0.280289	0.657718	0.879071	0.221749	0.816192	0.309649	0.189353	0.206810	0.617372	0.609497	0.382882	0.324608
chr5	123684508	123694518	123689513	0.309290	0.683817	0.906268	0.242388	0.839603	0.329418	0.215317	0.227018	0.642417	0.635735	0.405181	0.341509
chr5	123694519	123705325	123699922	0.339462	0.711111	0.934279	0.263856	0.864274	0.350141	0.242411	0.248489	0.668153	0.663074	0.428367	0.358922
chr5	123705326	123715325	123710326	0.369548	0.738452	0.961943	0.285262	0.889196	0.370983	0.269475	0.270327	0.693473	0.690350	0.451468	0.376092
chr5	123715326	123725358	123720342	0.398379	0.764755	0.988217	0.305772	0.913370	0.391128	0.295421	0.291633	0.717386	0.716469	0.473584	0.392347
chr5	123725359	123735358	123730359	0.427011	0.790968	1.014103	0.326142	0.937654	0.411315	0.321443	0.313359	0.741034	0.742640	0.495759	0.408454
chr5	123735359	123745358	123740359	0.455322	0.816969	1.039521	0.346304	0.961938	0.431480	0.347725	0.335662	0.764597	0.769042	0.518172	0.424534
chr5	123745359	123755358	123750359	0.483293	0.842737	1.064487	0.366266	0.986199	0.451638	0.373471	0.357856	0.787399	0.794870	0.540165	0.440116
chr5	123755359	123765957	123760658	0.511675	0.868959	1.089693	0.386591	1.011084	0.472379	0.399420	0.380567	0.810141	0.820862	0.562392	0.455674
chr5	123765958	123775957	123770958	0.539566	0.894802	1.114345	0.406652	1.035781	0.493088	0.424970	0.403268	0.832343	0.846407	0.584364	0.470882
chr5	123775958	123785957	123780958	0.566116	0.919474	1.137706	0.425844	1.059509	0.513139	0.449414	0.425311	0.853440	0.870802	0.605488	0.485361
chr5	123785958	123795957	123790958	0.592094	0.943688	1.160456	0.444733	1.082927	0.533111	0.473453	0.447312	0.874071	0.894756	0.626383	0.499566
chr5	123795958	123805957	123800958	0.617451	0.967406	1.182548	0.463298	1.105975	0.552979	0.496963	0.469155	0.894145	0.918155	0.646949	0.513460
chr5	123805958	123815957	123810958	0.642139	0.990592	1.203935	0.481513	1.128595	0.572722	0.519917	0.490806	0.913644	0.940985	0.667170	0.527059
chr5	123815958	123825983	123820971	0.666150	1.013236	1.224605	0.499376	1.150776	0.592359	0.542346	0.512281	0.932602	0.963295	0.687079	0.540407
chr5	123825984	123836366	123831175	0.689853	1.035682	1.244864	0.517165	1.172857	0.612225	0.564387	0.533798	0.951100	0.985269	0.706861	0.553658
chr5	123836367	123846657	123841512	0.713054	1.057737	1.264520	0.534725	1.194647	0.632190	0.586378	0.555436	0.969501	1.007220	0.726691	0.566939
chr5	123846658	123856657	123851658	0.735014	1.078669	1.282929	0.551465	1.215426	0.651606	0.607116	0.576129	0.986749	1.027998	0.745553	0.579610
chr5	123856658	123867219	123861939	0.756426	1.099107	1.300658	0.567881	1.235815	0.671083	0.627100	0.596434	1.003228	1.048142	0.763937	0.592028
chr5	123867220	123877219	123872220	0.776978	1.118723	1.317425	0.583702	1.255488	0.690351	0.646156	0.616112	1.018808	1.067495	0.781646	0.604074
chr5	123877220	123887219	123882220	0.796129	1.136980	1.332781	0.598476	1.273892	0.708876	0.663779	0.634626	1.033084	1.085581	0.798210	0.615439
chr5	123887220	123897350	123892285	0.814556	1.154505	1.347258	0.612700	1.291656	0.727283	0.680261	0.652256	1.046305	1.102727	0.813900	0.626316
chr5	123897351	123907350	123902351	0.832128	1.171160	1.360732	0.626250	1.308653	0.745434	0.695928	0.669339	1.058749	1.119306	0.829040	0.636931
chr5	123907351	123917350	123912351	0.848724	1.186824	1.373101	0.639037	1.324784	0.763198	0.710589	0.685661	1.070291	1.135147	0.843467	0.647174
chr5	123917351	123927354	123922353	0.864452	1.201596	1.384446	0.651163	1.340175	0.780676	0.724435	0.701425	1.081105	1.150482	0.857400	0.657199
chr5	123927355	123937364	123932360	0.879300	1.215467	1.394756	0.662651	1.354832	0.797851	0.737070	0.716160	1.090912	1.164894	0.870469	0.666731
chr5	123937365	123947804	123942585	0.893544	1.228694	1.404196	0.673739	1.369035	0.815057	0.748689	0.730071	1.099905	1.178619	0.882906	0.675920
chr5	123947805	123957804	123952805	0.906837	1.240952	1.412508	0.684186	1.382445	0.831883	0.759110	0.742922	1.107994	1.191453	0.894539	0.684626
chr5	123957805	123967804	123962805	0.918925	1.252015	1.419544	0.693814	1.394808	0.847961	0.768088	0.754379	1.115033	1.203071	0.905072	0.692613
chr5	123967805	123977804	123972805	0.930097	1.262152	1.425492	0.702867	1.406422	0.863635	0.775972	0.764863	1.121333	1.213897	0.914889	0.700160
chr5	123977805	123987804	123982805	0.940349	1.271359	1.430343	0.711336	1.417295	0.878881	0.782761	0.774358	1.126928	1.223916	0.923975	0.707253
chr5	123987805	123997804	123992805	0.949688	1.279641	1.434099	0.719207	1.427442	0.893682	0.788428	0.782814	1.131823	1.233076	0.932274	0.713845
chr5	123997805	124007804	124002805	0.958122	1.287012	1.436765	0.726470	1.436885	0.908024	0.792963	0.790198	1.136035	1.241330	0.939736	0.719892
chr5	124007805	124017804	124012805	0.965664	1.293490	1.438348	0.733118	1.445637	0.921886	0.796400	0.796559	1.139616	1.248712	0.946382	0.725408
chr5	124017805	124027804	124022805	0.972326	1.299092	1.438858	0.739145	1.453696	0.935256	0.798745	0.801911	1.142596	1.255213	0.952211	0.730374
chr5	124027805	124037833	124032819	0.978129	1.303853	1.438308	0.744556	1.461064	0.948139	0.799998	0.806246	1.144990	1.260806	0.957207	0.734757
chr5	124037834	124047833	124042834	0.983087	1.307809	1.436714	0.749337	1.467725	0.960505	0.800168	0.809564	1.146807	1.265471	0.961360	0.738526
chr5	124047834	124057854	124052844	0.987225	1.311011	1.434097	0.753503	1.473660	0.972332	0.798934	0.811566	1.147880	1.268905	0.964417	0.741467
chr5	124057855	124067854	124062855	0.990577	1.313514	1.430477	0.757070	1.478849	0.983603	0.797067	0.812977	1.148619	1.271782	0.966983	0.744030
chr5	124067855	124077854	124072855	0.993175	1.315353	1.425884	0.760042	1.483259	0.994283	0.794275	0.813447	1.148819	1.273736	0.968751	0.745938
chr5	124077855	124087857	124082856	0.995052	1.316553	1.420340	0.762431	1.486877	1.004361	0.790280	0.812703	1.148311	1.274498	0.969513	0.746998
chr5	124087858	124097857	124092858	0.996236	1.317115	1.413873	0.764242	1.489677	1.013804	0.785288	0.810944	1.147188	1.274244	0.969455	0.747335
chr5	124097858	124107982	124102920	0.996759	1.317029	1.406460	0.765484	1.491642	1.022627	0.779310	0.808169	1.145442	1.272946	0.968596	0.746928
chr5	124107983	124117982	124112983	0.996638	1.316280	1.398168	0.766163	1.492729	1.030729	0.772352	0.804372	1.143068	1.270591	0.966962	0.745758
chr5	124117983	124128005	124122994	0.995903	1.314879	1.389075	0.766294	1.492924	1.038021	0.764472	0.799571	1.140080	1.267197	0.964600	0.743812
chr5	124128006	124138066	124133036	0.994578	1.312823	1.379141	0.765889	1.492213	1.044519	0.755665	0.793754	1.136459	1.262768	0.961535	0.741068
chr5	124138067	124148066	124143067	0.992700	1.310131	1.368436	0.764955	1.490565	1.050144	0.745965	0.786944	1.132191	1.257326	0.957806	0.737515
chr5	124148067	124158066	124153067	0.990303	1.306820	1.357018	0.763501	1.487946	1.054842	0.735423	0.779192	1.127266	1.250914	0.953458	0.733150
chr5	124158067	124168066	124163067	0.987411	1.302891	1.344883	0.761537	1.484314	1.058585	0.724024	0.770496	1.121636	1.243541	0.948506	0.727948
chr5	124168067	124178066	124173067	0.984054	1.298358	1.332057	0.759075	1.479643	1.061339	0.711801	0.760880	1.115275	1.235234	0.942976	0.721902
chr5	124178067	124188066	124183067	0.980246	1.293228	1.318559	0.756113	1.473915	1.063072	0.698798	0.750376	1.108164	1.226019	0.936900	0.715021
chr5	124188067	124198096	124193082	0.975997	1.287497	1.304378	0.752637	1.467107	1.063750	0.685061	0.739023	1.100294	1.215921	0.930308	0.707321
chr5	124198097	124208096	124203097	0.971327	1.281174	1.289544	0.748644	1.459218	1.063341	0.670575	0.726810	1.091624	1.204925	0.923192	0.698785
chr5	124208097	124218096	124213097	0.966250	1.274267	1.274093	0.744135	1.450260	1.061818	0.655327	0.713731	1.082113	1.193010	0.915543	0.689401
chr5	124218097	124228096	124223097	0.960762	1.266760	1.258020	0.739089	1.440220	1.059161	0.639383	0.699856	1.071761	1.180210	0.907388	0.679205
chr5	124228097	124238381	124233239	0.954773	1.258519	1.241101	0.733404	1.428931	1.055290	0.623275	0.685669	1.060884	1.166936	0.898996	0.668545
chr5	124238382	124248381	124243382	0.948353	1.249633	1.223571	0.727121	1.416528	1.050222	0.606336	0.670600	1.048999	1.152618	0.890017	0.656983
chr5	124248382	124258528	124253455	0.941558	1.240152	1.205577	0.720278	1.403125	1.044002	0.588226	0.654361	1.035789	1.136915	0.880267	0.644271
chr5	124258529	124268528	124263529	0.934351	1.230001	1.187018	0.712823	1.388661	1.036593	0.569434	0.637408	1.021529	1.120213	0.870006	0.630742
chr5	124268529	124278528	124273529	0.926795	1.219250	1.168056	0.704814	1.373275	1.028058	0.550091	0.619884	1.006266	1.102624	0.859310	0.616504
chr5	124278529	124288535	124283532	0.918838	1.207813	1.148568	0.696185	1.356865	1.018348	0.530176	0.601795	0.989933	1.084134	0.848169	0.601556
chr5	124288536	124298564	124293550	0.910465	1.195657	1.128543	0.686918	1.339413	1.007460	0.509705	0.583187	0.972495	1.064763	0.836585	0.585922
chr5	124298565	124308662	124303614	0.901639	1.182717	1.107931	0.676981	1.320867	0.995372	0.488564	0.563976	0.953814	1.044404	0.824474	0.569527
chr5	124308663	124318667	124313665	0.892405	1.169039	1.086870	0.666435	1.301339	0.982180	0.466766	0.544192	0.933865	1.023071	0.811824	0.552393
chr5	124318668	124328667	124323668	0.882791	1.154652	1.065455	0.655307	1.280906	0.967980	0.444513	0.524033	0.912810	1.000958	0.798738	0.534687
chr5	124328668	124338667	124333668	0.872747	1.139467	1.043608	0.643529	1.259500	0.952752	0.421833	0.503538	0.890675	0.978091	0.785222	0.516446
chr5	124338668	124348667	124343668	0.862255	1.123454	1.021336	0.631073	1.237130	0.936529	0.398717	0.482716	0.867462	0.954467	0.771264	0.497671
chr5	124348668	124358667	124353668	0.851301	1.106586	0.998650	0.617921	1.213832	0.919344	0.375198	0.461621	0.843222	0.930132	0.756877	0.478402
chr5	124358668	124368894	124363781	0.839746	1.088642	0.975305	0.603910	1.189366	0.901030	0.350935	0.439971	0.817617	0.904738	0.741841	0.458364
chr5	124368895	124378922	124373909	0.827695	1.069768	0.951536	0.589180	1.163998	0.881784	0.326148	0.418024	0.790785	0.878463	0.726230	0.437697
chr5	124378923	124388922	124383923	0.815308	1.050209	0.927673	0.573946	1.138108	0.861896	0.301445	0.396237	0.763723	0.852117	0.710545	0.417002
chr5	124388923	124398936	124393930	0.802459	1.029759	0.903483	0.558061	1.111488	0.841198	0.277013	0.374800	0.736634	0.825907	0.694885	0.396423
chr5	124398937	124408956	124403947	0.789124	1.008382	0.878946	0.541512	1.084161	0.819683	0.252177	0.353167	0.708665	0.799062	0.678756	0.375339
chr5	124408957	124418959	124413958	0.775325	0.986121	0.854123	0.524339	1.056244	0.797407	0.226568	0.330980	0.679534	0.771250	0.661960	0.353456
chr5	124418960	124428993	124423977	0.761042	0.962968	0.829003	0.506523	1.027774	0.774365	0.200741	0.308714	0.649910	0.743093	0.644874	0.331244
chr5	124428994	124439044	124434019	0.746249	0.938919	0.803578	0.488042	0.998780	0.750553	0.174742	0.286401	0.619887	0.714667	0.627551	0.308758
chr5	124439045	124449044	124444045	0.730992	0.914112	0.777979	0.468984	0.969432	0.726102	0.148568	0.264032	0.589510	0.686000	0.610012	0.286022
chr5	124449045	124459044	124454045	0.715279	0.888627	0.752263	0.449400	0.939809	0.701084	0.122305	0.241669	0.558921	0.657211	0.592324	0.263134
chr5	124459045	124469066	124464056	0.699045	0.862421	0.726366	0.429249	0.909838	0.675454	0.096263	0.219561	0.528522	0.628665	0.574704	0.240389
chr5	124469067	124479066	124474067	0.682305	0.835570	0.700354	0.408588	0.879578	0.649293	0.070097	0.197402	0.497945	0.600011	0.556924	0.217504
chr5	124479067	124489066	124484067	0.665081	0.808164	0.674286	0.387484	0.849092	0.622696	0.043604	0.175011	0.466982	0.571057	0.538851	0.194316
chr5	124489067	124499066	124494067	0.647364	0.780237	0.648162	0.365967	0.818369	0.595707	0.017141	0.152691	0.436078	0.542228	0.520733	0.171161
chr5	124499067	124509092	124504080	0.629145	0.751813	0.621972	0.344058	0.787407	0.568359	-0.009277	0.130449	0.405278	0.513563	0.502587	0.148071
chr5	124509093	124519092	124514093	0.610466	0.722978	0.595774	0.321825	0.756290	0.540750	-0.035664	0.108270	0.374593	0.485063	0.484412	0.125054
chr5	124519093	124529092	124524093	0.591365	0.693825	0.569626	0.299335	0.725103	0.512979	-0.062200	0.085997	0.343845	0.456542	0.466082	0.101963
chr5	124529093	124539092	124534093	0.571831	0.664374	0.543516	0.276601	0.693847	0.485066	-0.088726	0.063767	0.313258	0.428176	0.447702	0.078944
chr5	124539093	124549101	124544097	0.551879	0.634671	0.517458	0.253665	0.662543	0.457052	-0.119820	0.037746	0.277634	0.395107	0.426067	0.052039
chr5	124549102	124559112	124554107	0.531531	0.604761	0.491476	0.230573	0.631219	0.428992	-0.148965	0.013379	0.244512	0.364290	0.405674	0.026896
chr5	124559113	124569112	124564113	0.510841	0.574726	0.465634	0.207403	0.599932	0.400981	-0.175222	-0.008564	0.214930	0.336689	0.387183	0.004302
chr5	124569113	124579112	124574113	0.489844	0.544624	0.439978	0.184220	0.568713	0.373086	-0.201472	-0.030502	0.185611	0.309258	0.368563	-0.018252
chr5	124579113	124589112	124584113	0.468553	0.514483	0.414530	0.161066	0.537563	0.345347	-0.227681	-0.052410	0.156594	0.282043	0.349811	-0.040764
chr5	124589113	124599112	124594113	0.446988	0.484346	0.389332	0.137997	0.506494	0.317815	-0.253754	-0.074211	0.127982	0.255149	0.330973	-0.063183
chr5	124599113	124609134	124604124	0.425140	0.454218	0.364400	0.115037	0.475483	0.290515	-0.279672	-0.095897	0.099790	0.228594	0.312049	-0.085523
chr5	124609135	124619134	124614135	0.403049	0.424172	0.339806	0.092253	0.444576	0.263523	-0.305427	-0.117476	0.072008	0.202371	0.293026	-0.107813
chr5	124619135	124629210	124624173	0.380681	0.394168	0.315527	0.069624	0.413713	0.236815	-0.331040	-0.138978	0.044583	0.176434	0.273868	-0.130109
chr5	124629211	124639210	124634211	0.358121	0.364325	0.291669	0.047237	0.382993	0.210513	-0.356313	-0.160254	0.017679	0.150956	0.254701	-0.152277
chr5	124639211	124649422	124644317	0.335245	0.334478	0.268109	0.024963	0.352238	0.184485	-0.381365	-0.181414	-0.008889	0.125787	0.235411	-0.174459
chr5	124649423	124659422	124654423	0.312233	0.304866	0.245035	0.002964	0.321695	0.158955	-0.406036	-0.202326	-0.035009	0.101042	0.216092	-0.196548
chr5	124659423	124669422	124664423	0.289356	0.275835	0.222699	-0.018527	0.291722	0.134220	-0.430021	-0.222733	-0.060424	0.076973	0.196963	-0.218294
chr5	124669423	124679422	124674423	0.266408	0.247110	0.200877	-0.039725	0.262036	0.110038	-0.453494	-0.242787	-0.085372	0.053349	0.177874	-0.239861
chr5	124679423	124689422	124684423	0.243429	0.218731	0.179584	-0.060614	0.232672	0.086425	-0.476360	-0.262412	-0.109795	0.030213	0.158894	-0.261160
chr5	124689423	124703797	124696610	0.215439	0.184654	0.154376	-0.085624	0.197369	0.058440	-0.495563	-0.278978	-0.130439	0.010639	0.142622	-0.279287
chr5	124703798	124713797	124708798	0.187521	0.151176	0.130009	-0.110111	0.162649	0.031335	-0.516597	-0.297222	-0.153230	-0.010992	0.124433	-0.299389
chr5	124713798	124723907	124718853	0.164581	0.124041	0.110562	-0.129905	0.134473	0.009634	-0.537531	-0.315501	-0.176153	-0.032766	0.105895	-0.319666
chr5	124723908	124734101	124729005	0.141527	0.097117	0.091547	-0.149510	0.106458	-0.011681	-0.557966	-0.333478	-0.198806	-0.054303	0.087329	-0.339710
chr5	124734102	124744101	124739102	0.118737	0.070841	0.073272	-0.168629	0.079033	-0.032299	-0.577903	-0.351158	-0.221220	-0.075629	0.068713	-0.359484
chr5	124744102	124754101	124749102	0.096331	0.045338	0.055820	-0.187195	0.052307	-0.052160	-0.597022	-0.368249	-0.243055	-0.096425	0.050338	-0.378625
chr5	124754102	124764331	124759217	0.073857	0.020091	0.038842	-0.205615	0.025733	-0.071693	-0.615261	-0.384682	-0.264247	-0.116636	0.032277	-0.397020
chr5	124764332	124774591	124769462	0.051316	-0.004891	0.022359	-0.223911	-0.000694	-0.090917	-0.646707	-0.413329	-0.301896	-0.152647	-0.000443	-0.428957
chr5	124774592	124784591	124779592	0.029281	-0.028985	0.006789	-0.241641	-0.026341	-0.109376	-0.671211	-0.435823	-0.331953	-0.181491	-0.026948	-0.453917
chr5	124784592	124794733	124789663	0.007654	-0.052320	-0.007952	-0.258906	-0.051365	-0.127188	-0.686281	-0.449777	-0.351033	-0.199926	-0.044085	-0.469289
chr5	124794734	124804765	124799750	-0.013695	-0.075059	-0.021958	-0.275839	-0.075969	-0.144490	-0.700886	-0.463356	-0.369894	-0.218286	-0.061238	-0.484166
chr5	124804766	124814765	124809766	-0.034549	-0.097000	-0.035097	-0.292301	-0.099948	-0.161136	-0.714801	-0.476328	-0.388206	-0.236300	-0.078119	-0.498301
chr5	124814766	124824905	124819836	-0.055126	-0.118403	-0.047508	-0.308494	-0.123602	-0.177335	-0.728087	-0.488727	-0.405997	-0.254042	-0.094773	-0.511750
chr5	124824906	124834905	124829906	-0.075267	-0.139124	-0.059087	-0.324316	-0.146791	-0.193000	-0.740724	-0.500511	-0.423182	-0.271479	-0.111147	-0.524489
chr5	124834906	124844905	124839906	-0.094798	-0.159000	-0.069735	-0.339645	-0.169335	-0.208026	-0.752627	-0.511582	-0.439590	-0.288490	-0.127101	-0.536435
chr5	124844906	124854905	124849906	-0.113829	-0.178156	-0.079510	-0.354579	-0.191375	-0.222523	-0.763880	-0.521990	-0.455278	-0.305188	-0.142715	-0.547667
chr5	124854906	124864905	124859906	-0.132332	-0.196574	-0.088391	-0.369116	-0.212885	-0.236490	-0.774503	-0.531727	-0.470219	-0.321601	-0.157987	-0.558194
chr5	124864906	124874910	124869908	-0.150289	-0.214235	-0.096362	-0.383246	-0.233835	-0.249919	-0.784513	-0.540779	-0.484377	-0.337743	-0.172912	-0.568019
chr5	124874911	124884910	124879911	-0.167671	-0.231115	-0.103401	-0.396940	-0.254195	-0.262801	-0.793898	-0.549114	-0.497689	-0.353578	-0.187451	-0.577119
chr5	124884911	124894921	124889916	-0.184456	-0.247192	-0.109492	-0.410154	-0.273942	-0.275129	-0.802655	-0.556703	-0.510107	-0.369083	-0.201573	-0.585483
chr5	124894922	124905336	124900129	-0.200948	-0.262744	-0.114718	-0.423089	-0.293435	-0.287129	-0.810940	-0.563653	-0.521818	-0.384558	-0.215537	-0.593243
chr5	124905337	124915930	124910634	-0.217205	-0.277805	-0.119039	-0.435742	-0.312750	-0.298836	-0.818626	-0.569837	-0.532616	-0.399767	-0.229116	-0.600268
chr5	124915931	124925930	124920931	-0.232414	-0.291620	-0.122227	-0.447434	-0.330912	-0.309672	-0.825603	-0.575171	-0.542328	-0.414472	-0.242086	-0.606452
chr5	124925931	124935930	124930931	-0.246455	-0.304117	-0.124332	-0.458053	-0.347771	-0.319578	-0.831764	-0.579587	-0.550793	-0.428400	-0.254210	-0.611701
chr5	124935931	124945930	124940931	-0.259742	-0.315689	-0.125460	-0.467896	-0.363819	-0.328875	-0.837305	-0.583249	-0.558274	-0.441907	-0.265811	-0.616190
chr5	124945931	124957394	124951663	-0.273125	-0.327058	-0.125594	-0.477557	-0.380100	-0.338181	-0.841333	-0.585648	-0.563584	-0.452512	-0.274806	-0.619248
chr5	124957395	124968878	124963137	-0.286401	-0.337992	-0.124514	-0.486824	-0.396401	-0.347371	-0.845177	-0.587671	-0.568513	-0.463399	-0.283941	-0.621954
chr5	124968879	124978878	124973879	-0.297837	-0.347056	-0.122364	-0.494480	-0.410607	-0.355259	-0.849410	-0.589417	-0.573674	-0.476678	-0.294928	-0.624555
chr5	124978879	124988890	124983885	-0.307603	-0.354449	-0.119379	-0.500709	-0.422901	-0.361985	-0.852779	-0.590227	-0.577459	-0.488725	-0.304736	-0.626190
chr5	124988891	124998890	124993891	-0.316500	-0.360811	-0.115454	-0.506066	-0.434282	-0.368108	-0.855418	-0.590200	-0.580061	-0.499788	-0.313588	-0.626997
chr5	124998891	125008890	125003891	-0.324507	-0.366124	-0.110605	-0.510552	-0.444745	-0.373613	-0.857452	-0.589379	-0.581647	-0.510227	-0.321792	-0.627068
chr5	125008891	125019705	125014298	-0.331883	-0.370531	-0.104603	-0.514294	-0.454669	-0.378670	-0.858892	-0.587742	-0.582239	-0.520090	-0.329387	-0.626417
chr5	125019706	125029730	125024718	-0.338281	-0.373779	-0.097648	-0.517089	-0.463629	-0.383023	-0.859714	-0.585399	-0.581888	-0.528970	-0.336072	-0.625133
chr5	125029731	125039730	125034731	-0.343479	-0.375788	-0.090101	-0.518875	-0.471325	-0.386515	-0.859987	-0.582121	-0.580561	-0.537666	-0.342448	-0.623099
chr5	125039731	125049730	125044731	-0.347725	-0.376689	-0.081753	-0.519781	-0.478120	-0.389313	-0.859654	-0.577953	-0.578240	-0.545831	-0.348259	-0.620337
chr5	125049731	125059730	125054731	-0.351011	-0.376460	-0.072633	-0.519809	-0.484019	-0.391410	-0.858709	-0.572962	-0.574975	-0.553307	-0.353406	-0.616894
chr5	125059731	125069730	125064731	-0.353319	-0.375071	-0.062780	-0.518946	-0.489014	-0.392786	-0.857094	-0.566969	-0.570663	-0.560278	-0.358027	-0.612644
chr5	125069731	125080129	125074930	-0.354646	-0.372432	-0.052013	-0.517136	-0.493168	-0.393435	-0.854945	-0.560454	-0.565701	-0.566223	-0.361809	-0.607935
chr5	125080130	125090203	125085167	-0.354921	-0.368523	-0.040526	-0.514372	-0.496372	-0.393319	-0.852150	-0.553070	-0.559876	-0.571510	-0.365024	-0.602517
chr5	125090204	125100203	125095204	-0.354147	-0.363453	-0.028657	-0.510736	-0.498565	-0.392470	-0.848792	-0.545080	-0.553421	-0.575930	-0.367574	-0.596567
chr5	125100204	125110203	125105204	-0.352340	-0.357172	-0.016284	-0.506197	-0.499802	-0.390910	-0.844925	-0.536615	-0.546467	-0.579446	-0.369468	-0.590169
chr5	125110204	125120203	125115204	-0.349494	-0.349652	-0.003409	-0.500750	-0.500092	-0.388642	-0.840478	-0.527537	-0.538911	-0.582135	-0.370769	-0.583208
chr5	125120204	125130203	125125204	-0.345610	-0.340880	0.009933	-0.494407	-0.499432	-0.385671	-0.835448	-0.517895	-0.530784	-0.583973	-0.371469	-0.575695
chr5	125130204	125140203	125135204	-0.340691	-0.330845	0.023710	-0.487187	-0.497816	-0.382001	-0.829810	-0.507703	-0.522084	-0.584941	-0.371561	-0.567609
chr5	125140204	125150203	125145204	-0.334747	-0.319547	0.037894	-0.479114	-0.495231	-0.377630	-0.823549	-0.497003	-0.512834	-0.585018	-0.371031	-0.558945
chr5	125150204	125160203	125155204	-0.327790	-0.306989	0.052465	-0.470194	-0.491658	-0.372548	-0.816661	-0.485849	-0.503073	-0.584196	-0.369864	-0.549713
chr5	125160204	125170203	125165204	-0.319837	-0.293184	0.067405	-0.460428	-0.487066	-0.366756	-0.809152	-0.474305	-0.492857	-0.582493	-0.368060	-0.539939
chr5	125170204	125180215	125175210	-0.310905	-0.278143	0.082704	-0.449817	-0.481406	-0.360254	-0.800968	-0.462330	-0.482155	-0.579926	-0.365607	-0.529570
chr5	125180216	125190539	125185378	-0.300854	-0.261614	0.098589	-0.438194	-0.474511	-0.352934	-0.791923	-0.449709	-0.470791	-0.576446	-0.362435	-0.518403
chr5	125190540	125201012	125195776	-0.289591	-0.243436	0.115164	-0.425452	-0.466217	-0.344706	-0.781949	-0.436400	-0.458752	-0.572046	-0.358509	-0.506388
chr5	125201013	125211577	125206295	-0.277216	-0.223761	0.132254	-0.411705	-0.456508	-0.335618	-0.771099	-0.422527	-0.446188	-0.566765	-0.353833	-0.493623
chr5	125211578	125221577	125216578	-0.264200	-0.203318	0.149261	-0.397464	-0.445695	-0.326000	-0.759744	-0.408587	-0.433586	-0.560840	-0.348594	-0.480556
chr5	125221578	125231577	125226578	-0.250694	-0.182331	0.166070	-0.382879	-0.433903	-0.315954	-0.747996	-0.394701	-0.421076	-0.554408	-0.342898	-0.467306
chr5	125231578	125241577	125236578	-0.236374	-0.160292	0.183129	-0.367592	-0.420840	-0.305231	-0.735523	-0.380493	-0.408329	-0.547347	-0.336620	-0.453500
chr5	125241578	125251577	125246578	-0.221263	-0.137243	0.200423	-0.351621	-0.406506	-0.293830	-0.722275	-0.365943	-0.395323	-0.539669	-0.329752	-0.439090
chr5	125251578	125264367	125257973	-0.203121	-0.109816	0.220408	-0.332621	-0.388638	-0.280008	-0.706270	-0.348980	-0.380201	-0.530238	-0.321252	-0.421957
chr5	125264368	125274367	125269368	-0.184066	-0.081241	0.240666	-0.312803	-0.369180	-0.265300	-0.689286	-0.331627	-0.364751	-0.520110	-0.312032	-0.404064
chr5	125274368	125284396	125279382	-0.166631	-0.055260	0.258676	-0.294752	-0.350818	-0.251636	-0.673576	-0.316118	-0.350948	-0.510672	-0.303351	-0.387761
chr5	125284397	125294396	125289397	-0.148609	-0.028528	0.276862	-0.276148	-0.331320	-0.237264	-0.656993	-0.300345	-0.336888	-0.500682	-0.294052	-0.370838
chr5	125294397	125304396	125299397	-0.130087	-0.001149	0.295177	-0.257057	-0.310761	-0.222194	-0.639632	-0.284295	-0.322554	-0.490222	-0.284231	-0.353351
chr5	125304397	125314396	125309397	-0.111101	0.026849	0.313625	-0.237481	-0.289149	-0.206397	-0.621915	-0.268216	-0.308174	-0.479572	-0.274172	-0.335663
chr5	125314397	125324396	125319397	-0.091716	0.055390	0.332185	-0.217458	-0.266520	-0.189868	-0.603410	-0.252076	-0.293689	-0.468524	-0.263603	-0.317540
chr5	125324397	125334698	125329548	-0.071694	0.084835	0.351118	-0.196709	-0.242544	-0.172348	-0.584197	-0.235814	-0.279058	-0.457154	-0.252614	-0.299002
chr5	125334699	125344932	125339816	-0.051146	0.115021	0.370352	-0.175323	-0.217283	-0.153874	-0.564151	-0.219338	-0.264192	-0.445423	-0.241152	-0.279938
chr5	125344933	125354932	125349933	-0.030666	0.145077	0.389371	-0.153897	-0.191417	-0.134943	-0.543276	-0.202656	-0.249088	-0.433368	-0.229237	-0.260355
chr5	125354933	125364932	125359933	-0.010249	0.175011	0.408226	-0.132408	-0.164913	-0.115534	-0.521904	-0.186029	-0.233971	-0.421217	-0.217070	-0.240565
chr5	125364933	125374932	125369933	0.010290	0.205094	0.427123	-0.110636	-0.137502	-0.095445	-0.499746	-0.169227	-0.218625	-0.408841	-0.204492	-0.220303
chr5	125374933	125384956	125379945	0.030929	0.235287	0.446074	-0.088585	-0.109184	-0.074658	-0.476939	-0.152352	-0.203141	-0.396347	-0.191579	-0.199705
chr5	125384957	125394959	125389958	0.051600	0.265487	0.465047	-0.066308	-0.080041	-0.053206	-0.453634	-0.135491	-0.187610	-0.383830	-0.178412	-0.178914
chr5	125394960	125405029	125399995	0.072309	0.295701	0.484086	-0.043771	-0.050068	-0.031052	-0.429752	-0.118551	-0.171960	-0.371245	-0.164933	-0.157872
chr5	125405030	125415338	125410184	0.093284	0.326263	0.503437	-0.020698	-0.018939	-0.007902	-0.405143	-0.101390	-0.156070	-0.358490	-0.151032	-0.136458
chr5	125415339	125425554	125420447	0.114346	0.356893	0.522962	0.002738	0.013050	0.016080	-0.379361	-0.083667	-0.139627	-0.345314	-0.136421	-0.114306
chr5	125425555	125435708	125430632	0.135180	0.387099	0.542384	0.026189	0.045348	0.040537	-0.352548	-0.065447	-0.122688	-0.331761	-0.121143	-0.091567
chr5	125435709	125445708	125440709	0.155726	0.416763	0.561659	0.049591	0.077776	0.065383	-0.325254	-0.047058	-0.105554	-0.318074	-0.105479	-0.068722
chr5	125445709	125455708	125450709	0.176057	0.445956	0.580856	0.073019	0.110355	0.090685	-0.297511	-0.028464	-0.088194	-0.304222	-0.089421	-0.045805
chr5	125455709	125465708	125460709	0.196334	0.474893	0.600134	0.096656	0.143279	0.116639	-0.269093	-0.009451	-0.070414	-0.290039	-0.072817	-0.022626
chr5	125465709	125475708	125470709	0.216568	0.503579	0.619505	0.120509	0.176496	0.143258	-0.240018	0.010026	-0.052171	-0.275488	-0.055651	0.000805
chr5	125475709	125485762	125480736	0.236824	0.532103	0.639029	0.144650	0.210045	0.170632	-0.213172	0.028073	-0.035240	-0.261983	-0.039632	0.022216
chr5	125485763	125497369	125491566	0.258684	0.562661	0.660231	0.170979	0.246505	0.200993	-0.189975	0.043730	-0.020525	-0.250247	-0.025664	0.040578
chr5	125497370	125507912	125502641	0.281038	0.593657	0.682038	0.198193	0.283996	0.232919	-0.153664	0.068468	0.002812	-0.231633	-0.003454	0.069014
chr5	125507913	125517989	125512951	0.301872	0.622292	0.702456	0.223811	0.319066	0.263452	-0.121326	0.090729	0.023897	-0.214808	0.016633	0.094121
chr5	125517990	125527990	125522990	0.322213	0.649980	0.722441	0.249039	0.353353	0.293931	-0.088898	0.113307	0.045365	-0.197653	0.037096	0.119099
chr5	125527991	125537990	125532991	0.342564	0.677381	0.742444	0.274466	0.387616	0.325013	-0.055931	0.136546	0.067527	-0.179893	0.058237	0.144311
chr5	125537991	125548002	125542997	0.363039	0.704642	0.762542	0.300210	0.421960	0.356802	-0.022487	0.160434	0.090356	-0.161514	0.080040	0.169720
chr5	125548003	125558472	125553238	0.384137	0.732409	0.783186	0.326871	0.457131	0.390029	0.012935	0.186096	0.114906	-0.141603	0.103529	0.196465
chr5	125558473	125568626	125563550	0.405545	0.760243	0.804028	0.354028	0.492517	0.424156	0.052111	0.214938	0.142485	-0.118976	0.129978	0.225882
chr5	125568627	125578626	125573627	0.426640	0.787331	0.824429	0.380850	0.527026	0.458113	0.087765	0.241606	0.167944	-0.097807	0.154447	0.252555
chr5	125578627	125588789	125583708	0.447925	0.814338	0.844853	0.407934	0.561445	0.492626	0.123724	0.268939	0.193965	-0.075853	0.179505	0.279399
chr5	125588790	125598789	125593790	0.469401	0.841267	0.865275	0.435231	0.595730	0.527626	0.161449	0.298201	0.221691	-0.052019	0.206263	0.307534
chr5	125598790	125608822	125603806	0.490926	0.867941	0.885535	0.462522	0.629631	0.562821	0.204357	0.332183	0.253714	-0.023968	0.237235	0.339529
chr5	125608823	125618883	125613853	0.512704	0.894610	0.905797	0.490031	0.663464	0.598489	0.257239	0.374682	0.293581	0.011371	0.275844	0.378967
chr5	125618884	125629102	125623993	0.534866	0.921413	0.926149	0.517884	0.697414	0.634796	0.305883	0.414944	0.330996	0.045298	0.312170	0.415247
chr5	125629103	125639645	125634374	0.557731	0.948718	0.946849	0.546430	0.731945	0.672222	0.344541	0.447705	0.361207	0.073138	0.341537	0.444071
chr5	125639646	125649650	125644648	0.580522	0.975596	0.967169	0.574648	0.765882	0.709457	0.382922	0.480865	0.391598	0.101497	0.371097	0.472659
chr5	125649651	125659650	125654651	0.602848	1.001620	0.986766	0.602036	0.798686	0.745827	0.420405	0.513878	0.421674	0.129899	0.400358	0.500531
chr5	125659651	125669650	125664651	0.625291	1.027484	1.006144	0.629294	0.831240	0.782241	0.457456	0.547111	0.451785	0.158653	0.429652	0.528025
chr5	125669651	125679650	125674651	0.647848	1.053180	1.025285	0.656393	0.863542	0.818653	0.494669	0.581088	0.482407	0.188219	0.459443	0.555568
chr5	125679651	125689721	125684686	0.670588	1.078778	1.044241	0.683386	0.895693	0.855142	0.532101	0.615868	0.513592	0.218673	0.489788	0.583189
chr5	125689722	125699721	125694722	0.693425	1.104169	1.062935	0.710121	0.927565	0.891540	0.569511	0.651229	0.545144	0.249849	0.520505	0.610695
chr5	125699722	125709721	125704722	0.716253	1.129230	1.081286	0.736440	0.959028	0.927668	0.606673	0.686954	0.576869	0.281570	0.551414	0.637906
chr5	125709722	125719721	125714722	0.739129	1.154024	1.099349	0.762377	0.990181	0.963606	0.643639	0.723085	0.608803	0.313890	0.582560	0.664855
chr5	125719722	125729721	125724722	0.762024	1.178526	1.117122	0.787876	1.021008	0.999303	0.680482	0.759684	0.640996	0.346896	0.614006	0.691596
chr5	125729722	125739721	125734722	0.784913	1.202716	1.134615	0.812884	1.051491	1.034714	0.717164	0.796704	0.673404	0.380577	0.645718	0.718095
chr5	125739722	125750791	125745257	0.808992	1.227849	1.152755	0.838666	1.083216	1.071668	0.755588	0.836109	0.707726	0.416782	0.679368	0.745713
chr5	125750792	125760791	125755792	0.832999	1.252607	1.170611	0.863842	1.114519	1.108217	0.793763	0.875866	0.742180	0.453702	0.713212	0.773000
chr5	125760792	125770791	125765792	0.855693	1.275745	1.187306	0.887149	1.143822	1.142489	0.829742	0.913871	0.774963	0.489399	0.745473	0.798569
chr5	125770792	125780791	125775792	0.878273	1.298507	1.203765	0.909845	1.172697	1.176295	0.865438	0.952089	0.807788	0.525740	0.777831	0.823782
chr5	125780792	125790877	125785835	0.900809	1.320963	1.220070	0.931992	1.201235	1.209719	0.900952	0.990590	0.840723	0.562829	0.810353	0.848704
chr5	125790878	125800920	125795899	0.923222	1.343031	1.236194	0.953518	1.229344	1.242617	0.936256	1.029314	0.873720	0.600652	0.843001	0.873312
chr5	125800921	125810920	125805921	0.945337	1.364543	1.252047	0.974269	1.256830	1.274720	0.971112	1.067965	0.906532	0.638953	0.875541	0.897435
chr5	125810921	125820920	125815921	0.967168	1.385510	1.267663	0.994269	1.283726	1.306032	1.005218	1.106177	0.938861	0.677362	0.907676	0.920872
chr5	125820921	125830920	125825921	0.988731	1.405945	1.283070	1.013548	1.310055	1.336565	1.039030	1.144441	0.971127	0.716351	0.939820	0.943945
chr5	125830921	125840920	125835921	1.009993	1.425815	1.298254	1.032100	1.335772	1.366266	1.072854	1.183100	1.003623	0.756260	0.972256	0.966873
chr5	125840921	125851022	125845972	1.031029	1.445181	1.313270	1.050000	1.360945	1.395232	1.106118	1.221501	1.035804	0.796401	1.004429	0.989279
chr5	125851023	125861022	125856023	1.051691	1.463900	1.328008	1.067135	1.385373	1.423261	1.139053	1.259912	1.067902	0.837045	1.036564	1.011336
chr5	125861023	125872173	125866598	1.072978	1.482845	1.343172	1.084310	1.410202	1.451682	1.173659	1.300686	1.101886	0.880702	1.070627	1.034388
chr5	125872174	125882173	125877174	1.093750	1.500966	1.357940	1.100572	1.434089	1.478944	1.208001	1.341575	1.135888	0.925015	1.104752	1.057152
chr5	125882174	125892173	125887174	1.112862	1.517284	1.371495	1.115074	1.455768	1.503599	1.239996	1.380059	1.167840	0.967221	1.136857	1.078262
chr5	125892174	125902173	125897174	1.131408	1.532760	1.384605	1.128692	1.476515	1.527101	1.271469	1.418272	1.199548	1.009592	1.168750	1.098949
chr5	125902174	125912208	125907191	1.149368	1.547374	1.397245	1.141404	1.496323	1.549429	1.302824	1.456682	1.231428	1.052638	1.200853	1.119488
chr5	125912209	125922237	125917223	1.166688	1.561078	1.409373	1.153166	1.515159	1.570522	1.335182	1.496747	1.264735	1.098145	1.234446	1.140600
chr5	125922238	125932238	125927238	1.183267	1.573791	1.420919	1.163897	1.532943	1.590278	1.368075	1.537649	1.298764	1.144857	1.268792	1.162026
chr5	125932239	125942319	125937279	1.199137	1.585537	1.431909	1.173607	1.549730	1.608748	1.398659	1.575949	1.330696	1.189061	1.301093	1.181904
chr5	125942320	125952319	125947320	1.214221	1.596265	1.442296	1.182229	1.565472	1.625851	1.428133	1.613084	1.361719	1.232374	1.332568	1.201020
chr5	125952320	125962321	125957321	1.228444	1.605925	1.452037	1.189704	1.580117	1.641511	1.457129	1.649762	1.392405	1.275539	1.363804	1.219790
chr5	125962322	125972340	125967331	1.241866	1.614568	1.461178	1.196056	1.593740	1.655808	1.485858	1.686203	1.422936	1.318804	1.394989	1.238342
chr5	125972341	125982353	125977347	1.254473	1.622200	1.469710	1.201275	1.606320	1.668727	1.514464	1.722548	1.453431	1.362316	1.426239	1.256755
chr5	125982354	125992353	125987354	1.266237	1.628827	1.477615	1.205370	1.617815	1.680238	1.542774	1.758546	1.483671	1.405736	1.457324	1.274905
chr5	125992354	126002360	125997357	1.277159	1.634482	1.484898	1.208374	1.628207	1.690347	1.570898	1.794321	1.513740	1.449157	1.488335	1.292856
chr5	126002361	126012943	126007652	1.287529	1.639325	1.491750	1.210373	1.637738	1.699305	1.599883	1.831193	1.544726	1.494127	1.520402	1.311269
chr5	126012944	126022943	126017944	1.297014	1.643221	1.497950	1.211307	1.646063	1.706827	1.628644	1.867776	1.575450	1.538897	1.552301	1.329456
chr5	126022944	126032943	126027944	1.305391	1.646142	1.503352	1.211226	1.652981	1.712807	1.656506	1.903214	1.605192	1.582363	1.583261	1.347004
chr5	126032944	126042971	126037958	1.312960	1.648257	1.508151	1.210209	1.658749	1.717532	1.684209	1.938453	1.634757	1.625641	1.614092	1.364397
chr5	126042972	126052971	126047972	1.319722	1.649598	1.512343	1.208303	1.663365	1.721044	1.711942	1.973737	1.664362	1.668999	1.644994	1.381769
chr5	126052972	126062971	126057972	1.325679	1.650196	1.515923	1.205559	1.666821	1.723385	1.739720	2.009079	1.694026	1.712431	1.675967	1.399142
chr5	126062972	126072971	126067972	1.330849	1.650083	1.518897	1.202029	1.669121	1.724600	1.767403	2.044294	1.723598	1.755704	1.706841	1.416436
chr5	126072972	126083352	126078162	1.335319	1.649264	1.521306	1.197678	1.670277	1.724718	1.795184	2.079626	1.753283	1.799118	1.737823	1.433779
chr5	126083353	126093648	126088501	1.339047	1.647736	1.523123	1.192541	1.670225	1.723727	1.686783	1.822436	1.531417	1.550543	1.464822	1.346769
chr5	126093649	126103769	126098709	1.341943	1.645566	1.524312	1.186815	1.668975	1.721685	1.524279	1.449427	1.209963	1.186228	1.071557	1.218365
chr5	126103770	126113866	126108818	1.344054	1.642796	1.524903	1.180559	1.666584	1.718645	1.363350	1.080036	0.891626	0.825447	0.682107	1.091206
chr5	126113867	126123875	126118871	1.345420	1.639463	1.524920	1.173802	1.663104	1.714646	1.321649	1.008826	0.828800	0.756348	0.607625	1.064983
chr5	126123876	126133875	126128876	1.346072	1.635613	1.524384	1.166588	1.658595	1.709730	1.312408	1.017579	0.834550	0.765448	0.617580	1.065894
chr5	126133876	126144032	126138954	1.346035	1.631240	1.523304	1.158875	1.653053	1.703864	1.304147	1.025323	0.839584	0.773501	0.626397	1.066637
chr5	126144033	126154040	126149037	1.345316	1.626410	1.521706	1.150769	1.646573	1.697108	1.296201	1.032679	0.844315	0.781155	0.634789	1.067269
chr5	126154041	126164040	126159041	1.343944	1.621214	1.519639	1.142398	1.639289	1.689550	1.287778	1.040355	0.849193	0.789154	0.643579	1.067823
chr5	126164041	126174133	126169087	1.341926	1.615640	1.517112	1.133716	1.631188	1.681131	1.279222	1.048006	0.853993	0.797156	0.652392	1.068249
chr5	126174134	126186049	126180092	1.339007	1.609178	1.513858	1.123945	1.621499	1.670996	1.269768	1.056279	0.859119	0.805859	0.661992	1.068564
chr5	126186050	126196072	126191061	1.335403	1.602421	1.510142	1.113976	1.611087	1.659989	1.260245	1.064401	0.864094	0.814476	0.671507	1.068716
chr5	126196073	126206072	126201073	1.331544	1.596017	1.506361	1.104696	1.601005	1.649184	1.251445	1.071687	0.868515	0.822284	0.680142	1.068713
chr5	126206073	126216076	126211075	1.327177	1.589423	1.502228	1.095276	1.590462	1.637695	1.242527	1.078835	0.872822	0.830027	0.688730	1.068573
chr5	126216077	126226214	126221146	1.322291	1.582611	1.497710	1.085664	1.579445	1.625455	1.233394	1.085887	0.877064	0.837760	0.697353	1.068285
chr5	126226215	126241522	126233869	1.315459	1.573805	1.491489	1.073375	1.565049	1.609065	1.221631	1.094552	0.882290	0.847398	0.708199	1.067693
chr5	126241523	126253379	126247451	1.307405	1.564196	1.484213	1.060116	1.549191	1.590482	1.208758	1.103514	0.887731	0.857525	0.719756	1.066773
chr5	126253380	126263379	126258380	1.300401	1.556319	1.477879	1.049361	1.536123	1.574753	1.198331	1.110355	0.891941	0.865377	0.728880	1.065807
chr5	126263380	126273379	126268380	1.293618	1.548991	1.471718	1.039461	1.523955	1.559778	1.188744	1.116290	0.895668	0.872295	0.737079	1.064728
chr5	126273380	126283379	126278380	1.286498	1.541534	1.465221	1.029498	1.511614	1.544262	1.179077	1.121937	0.899305	0.878984	0.745168	1.063452
chr5	126283380	126293379	126288380	1.279062	1.533929	1.458388	1.019468	1.499137	1.528223	1.168710	1.127610	0.903084	0.885825	0.753634	1.061862
chr5	126293380	126303379	126298380	1.271324	1.526161	1.451221	1.009348	1.486557	1.511684	1.157423	1.133329	0.907087	0.892873	0.762606	1.059858
chr5	126303380	126313539	126308460	1.263223	1.518145	1.443658	0.999026	1.473795	1.494537	1.147647	1.137902	0.910485	0.898626	0.770171	1.057887
chr5	126313540	126323539	126318540	1.254830	1.509926	1.435759	0.988554	1.460977	1.476945	1.137910	1.142107	0.913824	0.904012	0.777515	1.055691
chr5	126323540	126333706	126328623	1.246149	1.501494	1.427519	0.977903	1.448122	1.458934	1.128016	1.146038	0.917196	0.909126	0.784791	1.053210
chr5	126333707	126343736	126338722	1.237172	1.492821	1.418919	0.967033	1.435218	1.440515	1.118104	1.149645	0.920583	0.913886	0.791903	1.050460
chr5	126343737	126353780	126348759	1.227969	1.483952	1.410017	0.956004	1.422355	1.421874	1.108193	1.152930	0.924000	0.918284	0.798844	1.047428
chr5	126353781	126363780	126358781	1.218503	1.474822	1.400763	0.944745	1.409451	1.402961	1.098390	1.155880	0.927429	0.922279	0.805544	1.044129
chr5	126363781	126373803	126368792	1.208777	1.465394	1.391146	0.933243	1.396476	1.383800	1.088627	1.158535	0.930895	0.925905	0.812051	1.040532
chr5	126373804	126383803	126378804	1.198788	1.455628	1.381151	0.921459	1.383382	1.364397	1.078865	1.160921	0.934402	0.929177	0.818384	1.036615
chr5	126383804	126394128	126388966	1.188384	1.445343	1.370613	0.909182	1.369941	1.344486	1.068970	1.163080	0.937976	0.932136	0.824617	1.032317
chr5	126394129	126404128	126399129	1.177720	1.434662	1.359667	0.896548	1.356327	1.324375	1.059058	1.164998	0.941540	0.934741	0.830654	1.027700
chr5	126404129	126414128	126409129	1.166995	1.423758	1.348491	0.883735	1.342752	1.304414	1.049286	1.166653	0.945003	0.936955	0.836381	1.022865
chr5	126414129	126424128	126419129	1.156062	1.412464	1.336914	0.870505	1.328982	1.284301	1.039468	1.168074	0.948399	0.938818	0.841879	1.017751
chr5	126424129	126434128	126429129	1.144941	1.400791	1.324956	0.856831	1.315010	1.264065	1.029596	1.169251	0.951714	0.940332	0.847118	1.012381
chr5	126434129	126446628	126440379	1.132239	1.387220	1.311077	0.840889	1.299054	1.241194	1.018473	1.170275	0.955332	0.941629	0.852653	1.006101
chr5	126446629	126456628	126451629	1.119362	1.373207	1.296791	0.824341	1.282841	1.218262	1.007215	1.170995	0.958879	0.942535	0.857846	0.999546
chr5	126456629	126467757	126462193	1.107133	1.359666	1.283038	0.808229	1.267368	1.196728	0.996468	1.171386	0.962161	0.943011	0.862397	0.993127
chr5	126467758	126477757	126472758	1.094786	1.345768	1.268979	0.791550	1.251629	1.175236	0.985770	1.171484	0.965327	0.943078	0.866509	0.986593
chr5	126477758	126488186	126482972	1.082746	1.331998	1.255111	0.774879	1.236127	1.154528	0.975280	1.171297	0.968335	0.942725	0.870124	0.980064
chr5	126488187	126498418	126493303	1.070475	1.317747	1.240821	0.757476	1.220125	1.133668	0.964684	1.170812	0.971273	0.941920	0.873341	0.973356
chr5	126498419	126508418	126503419	1.058377	1.303490	1.226589	0.739926	1.204111	1.113342	0.954241	1.170024	0.974072	0.940649	0.876066	0.966635
chr5	126508419	126518428	126513424	1.046339	1.289106	1.212300	0.722104	1.187910	1.093348	0.943629	1.168899	0.976827	0.938847	0.878374	0.959698
chr5	126518429	126528432	126523431	1.034224	1.274440	1.197818	0.703845	1.171329	1.073465	0.932828	1.167415	0.979549	0.936467	0.880237	0.952524
chr5	126528433	126539226	126533830	1.021558	1.258898	1.182599	0.684422	1.153689	1.052922	0.921277	1.165445	0.982375	0.933300	0.881676	0.944721
chr5	126539227	126549226	126544227	1.008810	1.243033	1.167242	0.664567	1.135616	1.032503	0.909530	1.163043	0.985160	0.929433	0.882568	0.936648
chr5	126549227	126559263	126554245	0.996440	1.227426	1.152328	0.645052	1.117773	1.012937	0.895063	1.159515	0.988467	0.923767	0.882871	0.926506
chr5	126559264	126569312	126564288	0.983957	1.211456	1.137268	0.625140	1.099456	0.993421	0.881421	1.155627	0.991451	0.917541	0.882387	0.916737
chr5	126569313	126579312	126574313	0.971416	1.195185	1.122122	0.604931	1.080741	0.974026	0.869425	1.151767	0.993942	0.911372	0.881358	0.907981
chr5	126579313	126589407	126584360	0.958761	1.178536	1.106816	0.584362	1.061551	0.954663	0.857207	1.147390	0.996306	0.904413	0.879714	0.898902
chr5	126589408	126599407	126594408	0.946010	1.161532	1.091371	0.563484	1.041929	0.935356	0.844698	1.142442	0.998509	0.896628	0.877423	0.889458
chr5	126599408	126610839	126605124	0.932292	1.142996	1.074734	0.540893	1.020527	0.914806	0.830909	1.136463	1.000654	0.887345	0.874232	0.878900
chr5	126610840	126620839	126615840	0.918423	1.124037	1.057911	0.517985	0.998609	0.894272	0.816664	1.129723	1.002521	0.877041	0.870241	0.867847
chr5	126620840	126630839	126625840	0.905314	1.105956	1.042028	0.496344	0.977665	0.875104	0.802998	1.122723	1.003933	0.866498	0.865761	0.857115
chr5	126630840	126640839	126635840	0.892016	1.087495	1.025947	0.474460	0.956216	0.855900	0.788950	1.115012	1.004968	0.855048	0.860527	0.845962
chr5	126640840	126650968	126645904	0.878415	1.068521	1.009546	0.452203	0.934094	0.836509	0.774492	1.106558	1.005578	0.842684	0.854511	0.834362
chr5	126650969	126660990	126655980	0.864558	1.049103	0.992888	0.429697	0.911387	0.817001	0.759563	1.097308	1.005721	0.829367	0.847661	0.822259
chr5	126660991	126670990	126665991	0.850536	1.029364	0.976082	0.407116	0.888259	0.797497	0.744220	1.087299	1.005355	0.815170	0.839981	0.809696
chr5	126670991	126680990	126675991	0.836254	1.009174	0.959017	0.384341	0.864578	0.777862	0.728399	1.076505	1.004446	0.800063	0.831429	0.796621
chr5	126680991	126690990	126685991	0.821672	0.988485	0.941647	0.361354	0.840309	0.758041	0.712022	1.064890	1.002956	0.783998	0.821946	0.782969
chr5	126690991	126700990	126695991	0.806761	0.967265	0.923943	0.338171	0.815434	0.738014	0.695115	1.052489	1.000859	0.767023	0.811532	0.768763
chr5	126700991	126710990	126705991	0.791494	0.945487	0.905875	0.314810	0.789946	0.717767	0.677591	1.039255	0.998120	0.749066	0.800123	0.753922
chr5	126710991	126720990	126715991	0.775846	0.923131	0.887422	0.291293	0.763840	0.697281	0.659565	1.025287	0.994733	0.730249	0.787783	0.738542
chr5	126720991	126731022	126726007	0.759767	0.900142	0.868538	0.267603	0.737081	0.676508	0.641113	1.010662	0.990698	0.710657	0.774563	0.722691
chr5	126731023	126741086	126736055	0.743204	0.876469	0.849177	0.243724	0.709628	0.655397	0.622078	0.995279	0.985955	0.690126	0.760344	0.706234
chr5	126741087	126751086	126746087	0.726211	0.852212	0.829424	0.219794	0.681610	0.634029	0.602513	0.979200	0.980474	0.668717	0.745161	0.689220
chr5	126751087	126761086	126756087	0.708789	0.827401	0.809301	0.195876	0.653082	0.612423	0.581826	0.961946	0.974014	0.645778	0.728529	0.671148
chr5	126761087	126771086	126766087	0.690863	0.801944	0.788733	0.171924	0.623965	0.590499	0.560766	0.944141	0.966736	0.622142	0.711033	0.652692
chr5	126771087	126781086	126776087	0.672407	0.775824	0.767705	0.147963	0.594267	0.568249	0.539701	0.926112	0.958745	0.598239	0.693000	0.634196
chr5	126781087	126791086	126786087	0.653394	0.749035	0.746195	0.124023	0.564002	0.545661	0.518036	0.907361	0.949780	0.573408	0.673941	0.615156
chr5	126791087	126801086	126796087	0.633802	0.721576	0.724184	0.100128	0.533196	0.522715	0.495847	0.887951	0.939833	0.547747	0.653935	0.595658
chr5	126801087	126811086	126806087	0.613612	0.693454	0.701659	0.076301	0.501884	0.499392	0.473247	0.867976	0.928926	0.521398	0.633103	0.575816
chr5	126811087	126821354	126816221	0.592527	0.664282	0.678293	0.052245	0.469673	0.475367	0.450759	0.847894	0.917314	0.494995	0.611958	0.556101
chr5	126821355	126831371	126826363	0.570796	0.634421	0.654357	0.028285	0.437012	0.450938	0.427608	0.827005	0.904599	0.467655	0.589792	0.535844
chr5	126831372	126841371	126836372	0.548745	0.604317	0.630195	0.004773	0.404435	0.426463	0.403643	0.805151	0.890663	0.439207	0.566452	0.514919
chr5	126841372	126851381	126846377	0.526124	0.573620	0.605520	-0.018569	0.371609	0.401646	0.379257	0.782671	0.875724	0.410125	0.542320	0.493672
chr5	126851382	126861381	126856382	0.502955	0.542348	0.580344	-0.041717	0.338606	0.376492	0.354455	0.759556	0.859801	0.380427	0.517413	0.472114
chr5	126861382	126871381	126866382	0.479273	0.510549	0.554706	-0.064629	0.305527	0.351022	0.329208	0.735776	0.842892	0.350096	0.491715	0.450230
chr5	126871382	126883657	126877520	0.452314	0.474548	0.525623	-0.089840	0.268661	0.322275	0.300748	0.708680	0.823034	0.315827	0.462360	0.425645
chr5	126883658	126893657	126888658	0.424788	0.437999	0.496016	-0.114679	0.231848	0.293142	0.272096	0.681134	0.802291	0.281291	0.432445	0.400967
chr5	126893658	126903657	126898658	0.399637	0.404772	0.469012	-0.136630	0.198909	0.266677	0.246128	0.655969	0.782893	0.249992	0.405049	0.378648
chr5	126903658	126913665	126908662	0.374112	0.371197	0.441624	-0.158228	0.166124	0.239921	0.219888	0.630375	0.762734	0.218394	0.377108	0.356136
chr5	126913666	126923665	126918666	0.348269	0.337340	0.413890	-0.179432	0.133580	0.212902	0.193453	0.604460	0.741917	0.186609	0.348731	0.333496
chr5	126923666	126933665	126928666	0.322159	0.303273	0.385857	-0.200203	0.101371	0.185654	0.166933	0.578354	0.720554	0.154778	0.320054	0.310826
chr5	126933666	126943894	126938780	0.295502	0.268661	0.357229	-0.220750	0.069202	0.157902	0.140509	0.552258	0.698812	0.123120	0.291290	0.288280
chr5	126943895	126953931	126948913	0.268576	0.233896	0.328314	-0.240840	0.037458	0.129964	0.114070	0.526075	0.676614	0.091503	0.262332	0.265765
chr5	126953932	126963994	126958963	0.241685	0.199408	0.299447	-0.260265	0.006531	0.102180	0.087628	0.499829	0.653983	0.059946	0.233206	0.243287
chr5	126963995	126973994	126968995	0.214693	0.165053	0.270484	-0.279157	-0.023721	0.074422	0.061185	0.473519	0.630931	0.028461	0.203931	0.220847
chr5	126973995	126984005	126979000	0.187657	0.130941	0.241486	-0.297510	-0.053219	0.046768	0.034755	0.447142	0.607468	-0.002922	0.174531	0.198458
chr5	126984006	126994055	126989031	0.160463	0.096962	0.212337	-0.315435	-0.082074	0.019119	0.008431	0.420765	0.583677	-0.034074	0.145122	0.176207
chr5	126994056	127004055	126999056	0.133226	0.063291	0.183171	-0.332878	-0.110161	-0.008384	-0.017661	0.394495	0.559669	-0.064821	0.115857	0.154206
chr5	127004056	127014055	127009056	0.106033	0.030052	0.154081	-0.349803	-0.137420	-0.035638	-0.043418	0.368425	0.535549	-0.095009	0.086877	0.132549
chr5	127014056	127024055	127019056	0.078848	-0.002784	0.125037	-0.366250	-0.163913	-0.062653	-0.068890	0.342490	0.511273	-0.124674	0.058149	0.111191
chr5	127024056	127034055	127029056	0.051702	-0.035164	0.096081	-0.382232	-0.189629	-0.089366	-0.094100	0.316651	0.486814	-0.153819	0.029672	0.090118
chr5	127034056	127044055	127039056	0.024628	-0.067039	0.067259	-0.397762	-0.214560	-0.115715	-0.119985	0.289913	0.461220	-0.183501	0.000403	0.068549
chr5	127044056	127054055	127049056	-0.002340	-0.098366	0.038620	-0.412856	-0.238688	-0.141639	-0.145180	0.263656	0.435812	-0.212126	-0.028098	0.047620
chr5	127054056	127064055	127059056	-0.029163	-0.129102	0.010215	-0.427519	-0.261988	-0.167083	-0.169061	0.238524	0.411264	-0.238986	-0.055108	0.027832
chr5	127064056	127078043	127071050	-0.061088	-0.165123	-0.023482	-0.444512	-0.288803	-0.196901	-0.197082	0.208687	0.381884	-0.270107	-0.086767	0.004672
chr5	127078044	127091953	127084999	-0.097796	-0.205759	-0.062066	-0.463431	-0.318382	-0.230534	-0.228790	0.174432	0.347942	-0.304746	-0.122530	-0.021465
chr5	127091954	127101965	127096960	-0.128833	-0.239449	-0.094548	-0.478917	-0.342344	-0.258399	-0.255093	0.145596	0.319272	-0.332958	-0.152140	-0.043099
chr5	127101966	127111983	127106975	-0.154457	-0.266792	-0.121266	-0.491359	-0.361414	-0.280992	-0.276516	0.121784	0.295571	-0.355517	-0.176216	-0.060695
chr5	127111984	127121999	127116992	-0.179715	-0.293324	-0.147508	-0.503328	-0.379595	-0.302893	-0.297369	0.098277	0.272186	-0.377042	-0.199614	-0.077812
chr5	127122000	127131999	127127000	-0.204546	-0.318996	-0.173208	-0.514813	-0.396886	-0.324066	-0.317485	0.075278	0.249337	-0.397368	-0.222150	-0.094317
chr5	127132000	127141999	127137000	-0.228918	-0.343797	-0.198333	-0.525817	-0.413317	-0.344511	-0.337035	0.052601	0.226848	-0.416667	-0.244017	-0.110357
chr5	127142000	127151999	127147000	-0.252814	-0.367734	-0.222867	-0.536356	-0.428928	-0.364250	-0.356005	0.030276	0.204749	-0.434925	-0.265201	-0.125932
chr5	127152000	127161999	127157000	-0.276205	-0.390800	-0.246775	-0.546430	-0.443750	-0.383280	-0.374309	0.008420	0.183171	-0.452073	-0.285616	-0.140992
chr5	127162000	127171999	127167000	-0.299070	-0.412987	-0.270033	-0.556043	-0.457806	-0.401599	-0.392018	-0.013035	0.162065	-0.468195	-0.305353	-0.155606
chr5	127172000	127181999	127177000	-0.321392	-0.434293	-0.292618	-0.565204	-0.471108	-0.419216	-0.407571	-0.032135	0.143365	-0.481952	-0.322684	-0.168480
chr5	127182000	127191999	127187000	-0.343156	-0.454725	-0.314512	-0.573924	-0.483669	-0.436138	-0.422626	-0.050852	0.125139	-0.494904	-0.339459	-0.180974
chr5	127192000	127202006	127197003	-0.364361	-0.474301	-0.335706	-0.582217	-0.495522	-0.452366	-0.438610	-0.070973	0.105671	-0.508247	-0.357265	-0.194273
chr5	127202007	127212006	127207007	-0.385000	-0.493035	-0.356188	-0.590103	-0.506700	-0.467885	-0.454074	-0.090690	0.086733	-0.520745	-0.374477	-0.207165
chr5	127212007	127223692	127217850	-0.406727	-0.512415	-0.377578	-0.598215	-0.518093	-0.483883	-0.469310	-0.110372	0.067982	-0.532646	-0.391399	-0.219886
chr5	127223693	127233692	127228693	-0.427787	-0.530869	-0.398120	-0.605903	-0.528779	-0.499009	-0.485903	-0.132135	0.047455	-0.545127	-0.409773	-0.233763
chr5	127233693	127243692	127238693	-0.446614	-0.547106	-0.416315	-0.612652	-0.538062	-0.512185	-0.501217	-0.152563	0.028406	-0.556198	-0.426671	-0.246589
chr5	127243693	127253692	127248693	-0.464867	-0.562620	-0.433792	-0.619120	-0.546842	-0.524623	-0.514539	-0.170653	0.011735	-0.565473	-0.441322	-0.257763
chr5	127253693	127263711	127258702	-0.482560	-0.577441	-0.450573	-0.625353	-0.555180	-0.536339	-0.527376	-0.188411	-0.004435	-0.574107	-0.455399	-0.268553
chr5	127263712	127273711	127268712	-0.499670	-0.591558	-0.466653	-0.631374	-0.563119	-0.547318	-0.539779	-0.205917	-0.020170	-0.582168	-0.468963	-0.279006
chr5	127273712	127283725	127278719	-0.516178	-0.604965	-0.482046	-0.637221	-0.570705	-0.557545	-0.551775	-0.223228	-0.035502	-0.589695	-0.482049	-0.289151
chr5	127283726	127293725	127288726	-0.532079	-0.617679	-0.496780	-0.642951	-0.577985	-0.567014	-0.563333	-0.240315	-0.050387	-0.596687	-0.494635	-0.298968
chr5	127293726	127303725	127298726	-0.547356	-0.629701	-0.510865	-0.648619	-0.584990	-0.575711	-0.574508	-0.257278	-0.064894	-0.603186	-0.506795	-0.308505
chr5	127303726	127313725	127308726	-0.562020	-0.641051	-0.524336	-0.654287	-0.591758	-0.583636	-0.585354	-0.274226	-0.079101	-0.609242	-0.518612	-0.317818
chr5	127313726	127323725	127318726	-0.576079	-0.651737	-0.537221	-0.660004	-0.598311	-0.590776	-0.595823	-0.291103	-0.092951	-0.614854	-0.530047	-0.326879
chr5	127323726	127333774	127328750	-0.589572	-0.661789	-0.549581	-0.665825	-0.604674	-0.597143	-0.605957	-0.307988	-0.106511	-0.620081	-0.541156	-0.335739
chr5	127333775	127343774	127338775	-0.602475	-0.671178	-0.561416	-0.671765	-0.610836	-0.602718	-0.615694	-0.324777	-0.119706	-0.624925	-0.551872	-0.344355
chr5	127343775	127353774	127348775	-0.614766	-0.679879	-0.572727	-0.677831	-0.616780	-0.607495	-0.625068	-0.341512	-0.132591	-0.629436	-0.562239	-0.352762
chr5	127353775	127363774	127358775	-0.626492	-0.687925	-0.583570	-0.684058	-0.622527	-0.611501	-0.634164	-0.358325	-0.145291	-0.633676	-0.572361	-0.361035
chr5	127363775	127374408	127369092	-0.638008	-0.695556	-0.594301	-0.690677	-0.628258	-0.614849	-0.643231	-0.375668	-0.158175	-0.637777	-0.582541	-0.369420
chr5	127374409	127384531	127379470	-0.649006	-0.702558	-0.604675	-0.697560	-0.633824	-0.617447	-0.652074	-0.393169	-0.171000	-0.641660	-0.592590	-0.377764
chr5	127384532	127394623	127389578	-0.659165	-0.708741	-0.614416	-0.704507	-0.639062	-0.619268	-0.660381	-0.410168	-0.183334	-0.645212	-0.602181	-0.385796
chr5	127394624	127404623	127399624	-0.668734	-0.714278	-0.623790	-0.711670	-0.644104	-0.620411	-0.668370	-0.427025	-0.195485	-0.648552	-0.611562	-0.393732
chr5	127404624	127414623	127409624	-0.677743	-0.719197	-0.632863	-0.719058	-0.648972	-0.620912	-0.676103	-0.443821	-0.207548	-0.651726	-0.620816	-0.401645
chr5	127414624	127424623	127419624	-0.686242	-0.723534	-0.641724	-0.726693	-0.653690	-0.620800	-0.683595	-0.460523	-0.219545	-0.654755	-0.629963	-0.409552
chr5	127424624	127434623	127429624	-0.694252	-0.727313	-0.650415	-0.734559	-0.658256	-0.620118	-0.690881	-0.477145	-0.231529	-0.657664	-0.639053	-0.417491
chr5	127434624	127444623	127439624	-0.701790	-0.730565	-0.658982	-0.742645	-0.662679	-0.618911	-0.697951	-0.493603	-0.243472	-0.660460	-0.648078	-0.425452
chr5	127444624	127454649	127449637	-0.708883	-0.733320	-0.667475	-0.750949	-0.666984	-0.617226	-0.704852	-0.509941	-0.255435	-0.663178	-0.657099	-0.433485
chr5	127454650	127465455	127460053	-0.715801	-0.735687	-0.676256	-0.759780	-0.671356	-0.615022	-0.711882	-0.526803	-0.267914	-0.665954	-0.666513	-0.441934
chr5	127465456	127475455	127470456	-0.722269	-0.737580	-0.685011	-0.768765	-0.675635	-0.612419	-0.718752	-0.543431	-0.280385	-0.668681	-0.675943	-0.450446
chr5	127475456	127485455	127480456	-0.728097	-0.738990	-0.693444	-0.777531	-0.679681	-0.609599	-0.725226	-0.559185	-0.292389	-0.671272	-0.685055	-0.458703
chr5	127485456	127495455	127490456	-0.733576	-0.740031	-0.701916	-0.786394	-0.683680	-0.606521	-0.731611	-0.574750	-0.304449	-0.673848	-0.694255	-0.467062
chr5	127495456	127505455	127500456	-0.738729	-0.740730	-0.710434	-0.795319	-0.687650	-0.603241	-0.737924	-0.590131	-0.316568	-0.676416	-0.703558	-0.475529
chr5	127505456	127515455	127510456	-0.743575	-0.741118	-0.719003	-0.804279	-0.691600	-0.599809	-0.744182	-0.605334	-0.328731	-0.678983	-0.712971	-0.484104
chr5	127515456	127525458	127520457	-0.748132	-0.741222	-0.727629	-0.813246	-0.695533	-0.596269	-0.750380	-0.620305	-0.340878	-0.681542	-0.722465	-0.492750
chr5	127525459	127535458	127530459	-0.752407	-0.741077	-0.736320	-0.822192	-0.699451	-0.592657	-0.756541	-0.635042	-0.352991	-0.684094	-0.732048	-0.501459
chr5	127535459	127545458	127540459	-0.756415	-0.740715	-0.745078	-0.831084	-0.703365	-0.589010	-0.762672	-0.649515	-0.365035	-0.686634	-0.741710	-0.510198
chr5	127545459	127555458	127550459	-0.760177	-0.740178	-0.753909	-0.839892	-0.707290	-0.585370	-0.768797	-0.663744	-0.377017	-0.689160	-0.751474	-0.518965
chr5	127555459	127565458	127560459	-0.763715	-0.739509	-0.762813	-0.848592	-0.711243	-0.581779	-0.774923	-0.677707	-0.388901	-0.691658	-0.761337	-0.527733
chr5	127565459	127575458	127570459	-0.767052	-0.738752	-0.771786	-0.857157	-0.715231	-0.578268	-0.781058	-0.691391	-0.400660	-0.694104	-0.771300	-0.536484
chr5	127575459	127585486	127580473	-0.770203	-0.737951	-0.780836	-0.865578	-0.719270	-0.574863	-0.787204	-0.704778	-0.412275	-0.696467	-0.781366	-0.545197
chr5	127585487	127595486	127590487	-0.773174	-0.737146	-0.789953	-0.873827	-0.723351	-0.571599	-0.793330	-0.717802	-0.423675	-0.698709	-0.791489	-0.553813
chr5	127595487	127605486	127600487	-0.775966	-0.736373	-0.799124	-0.881883	-0.727462	-0.568513	-0.799443	-0.730484	-0.434868	-0.700803	-0.801682	-0.562321
chr5	127605487	127615486	127610487	-0.778591	-0.735656	-0.808362	-0.889743	-0.731601	-0.565630	-0.805495	-0.742721	-0.445761	-0.702704	-0.811849	-0.570626
chr5	127615487	127625486	127620487	-0.781059	-0.735010	-0.817665	-0.897388	-0.735758	-0.562981	-0.811561	-0.754653	-0.456495	-0.704405	-0.822098	-0.578792
chr5	127625487	127639128	127632308	-0.783779	-0.734346	-0.828730	-0.906118	-0.740693	-0.560179	-0.818740	-0.768304	-0.468969	-0.706104	-0.834268	-0.588199
chr5	127639129	127649128	127644129	-0.786287	-0.733793	-0.839843	-0.914482	-0.745636	-0.557754	-0.825920	-0.781412	-0.481211	-0.707433	-0.846439	-0.597271
chr5	127649129	127659199	127654164	-0.788254	-0.733411	-0.849297	-0.921267	-0.749816	-0.556003	-0.831990	-0.792030	-0.491388	-0.708243	-0.856692	-0.604641
chr5	127659200	127669253	127664227	-0.790086	-0.733110	-0.858773	-0.927763	-0.753972	-0.554534	-0.838097	-0.802253	-0.501474	-0.708738	-0.866947	-0.611751
chr5	127669254	127679253	127674254	-0.791782	-0.732898	-0.868187	-0.933912	-0.758051	-0.553357	-0.844196	-0.811992	-0.511394	-0.708900	-0.877108	-0.618529
chr5	127679254	127689288	127684271	-0.793353	-0.732776	-0.877541	-0.939722	-0.762031	-0.552471	-0.850278	-0.821224	-0.521130	-0.708726	-0.887142	-0.624955
chr5	127689289	127699288	127694289	-0.794802	-0.732751	-0.886829	-0.945197	-0.765894	-0.551874	-0.856376	-0.829998	-0.530737	-0.708225	-0.897088	-0.631059
chr5	127699289	127709288	127704289	-0.796126	-0.732829	-0.896021	-0.950330	-0.769609	-0.551570	-0.862540	-0.838386	-0.540298	-0.707398	-0.907015	-0.636891
chr5	127709289	127719288	127714289	-0.797328	-0.733012	-0.905122	-0.955132	-0.773159	-0.551556	-0.868682	-0.846277	-0.549684	-0.706268	-0.916762	-0.642369
chr5	127719289	127729288	127724289	-0.798410	-0.733307	-0.914122	-0.959610	-0.776520	-0.551831	-0.874839	-0.853737	-0.558966	-0.704860	-0.926370	-0.647539
chr5	127729289	127739288	127734289	-0.799380	-0.733717	-0.923005	-0.963773	-0.779668	-0.552389	-0.881024	-0.860781	-0.568176	-0.703208	-0.935836	-0.652418
chr5	127739289	127749288	127744289	-0.800249	-0.734239	-0.931755	-0.967626	-0.782570	-0.553225	-0.887262	-0.867433	-0.577361	-0.701342	-0.945168	-0.657031
chr5	127749289	127759288	127754289	-0.801032	-0.734862	-0.940355	-0.971158	-0.785183	-0.554331	-0.893555	-0.873694	-0.586539	-0.699289	-0.954351	-0.661385
chr5	127759289	127769288	127764289	-0.801736	-0.735576	-0.948789	-0.974362	-0.787455	-0.555701	-0.899893	-0.879557	-0.595708	-0.697075	-0.963349	-0.665477
chr5	127769289	127779288	127774289	-0.802365	-0.736373	-0.957040	-0.977241	-0.789336	-0.557333	-0.906265	-0.885010	-0.604867	-0.694723	-0.972131	-0.669305
chr5	127779289	127789476	127784383	-0.802927	-0.737256	-0.965166	-0.979815	-0.790786	-0.559244	-0.912598	-0.890004	-0.613920	-0.692281	-0.980591	-0.672838
chr5	127789477	127799476	127794477	-0.803424	-0.738220	-0.973068	-0.982053	-0.791746	-0.561421	-0.919100	-0.894711	-0.623168	-0.689689	-0.988994	-0.676201
chr5	127799477	127809476	127804477	-0.803868	-0.739255	-0.980657	-0.983941	-0.792178	-0.563832	-0.925654	-0.899038	-0.632452	-0.687014	-0.997164	-0.679337
chr5	127809477	127819476	127814477	-0.804282	-0.740365	-0.987994	-0.985513	-0.792063	-0.566478	-0.932253	-0.902980	-0.641768	-0.684285	-1.005066	-0.682256
chr5	127819477	127829735	127824606	-0.804678	-0.741564	-0.995150	-0.986806	-0.791363	-0.569379	-0.938997	-0.906585	-0.651257	-0.681490	-1.012786	-0.685020
chr5	127829736	127839735	127834736	-0.805055	-0.742843	-1.002014	-0.987826	-0.790058	-0.572487	-0.945774	-0.909791	-0.660753	-0.678711	-1.020171	-0.687601
chr5	127839736	127849735	127844736	-0.805417	-0.744179	-1.008490	-0.988589	-0.788164	-0.575744	-0.952506	-0.912577	-0.670146	-0.676018	-1.027134	-0.689998
chr5	127849736	127859735	127854736	-0.805787	-0.745577	-1.014661	-0.989132	-0.785667	-0.579178	-0.959282	-0.914993	-0.679559	-0.673410	-1.033762	-0.692269
chr5	127859736	127869735	127864736	-0.806177	-0.747033	-1.020513	-0.989473	-0.782577	-0.582784	-0.966075	-0.916907	-0.688941	-0.670963	-1.039882	-0.694397
chr5	127869736	127879735	127874736	-0.806606	-0.748549	-1.026021	-0.989637	-0.778917	-0.586545	-0.972871	-0.918676	-0.698311	-0.668566	-1.045853	-0.696485
chr5	127879736	127889735	127884736	-0.807087	-0.750133	-1.031161	-0.989647	-0.774710	-0.590435	-0.979711	-0.920066	-0.707687	-0.666308	-1.051438	-0.698503
chr5	127889736	127900436	127895086	-0.807656	-0.751856	-1.036073	-0.989531	-0.769811	-0.594576	-0.986791	-0.921108	-0.717322	-0.664151	-1.056760	-0.700527
chr5	127900437	127910436	127905437	-0.808319	-0.753679	-1.040554	-0.989310	-0.764395	-0.598820	-0.993876	-0.921817	-0.726885	-0.662167	-1.061671	-0.702522
chr5	127910437	127920436	127915437	-0.809070	-0.755538	-1.044459	-0.989006	-0.758714	-0.603012	-1.000710	-0.922189	-0.736013	-0.660432	-1.066001	-0.704426
chr5	127920437	127930436	127925437	-0.809948	-0.757487	-1.047928	-0.988612	-0.752623	-0.607288	-1.007544	-0.922275	-0.745030	-0.658866	-1.069940	-0.706317
chr5	127930437	127940436	127935437	-0.810972	-0.759513	-1.050949	-0.988119	-0.746151	-0.611636	-1.014349	-0.922074	-0.753873	-0.657471	-1.073466	-0.708183
chr5	127940437	127952376	127946407	-0.812278	-0.761808	-1.053735	-0.987452	-0.738646	-0.616482	-1.021802	-0.921563	-0.763391	-0.656114	-1.076910	-0.710212
chr5	127952377	127962376	127957377	-0.813784	-0.764153	-1.055964	-0.986640	-0.730743	-0.621403	-1.029232	-0.920768	-0.772684	-0.654942	-1.079915	-0.712226
chr5	127962377	127972376	127967377	-0.815344	-0.766314	-1.057506	-0.985758	-0.723218	-0.625961	-1.035990	-0.919797	-0.780933	-0.654054	-1.082264	-0.714057
chr5	127972377	127982376	127977377	-0.817096	-0.768473	-1.058586	-0.984724	-0.715406	-0.630586	-1.042701	-0.918624	-0.788923	-0.653342	-1.084254	-0.715883
chr5	127982377	127992458	127987418	-0.819051	-0.770616	-1.059211	-0.983522	-0.707287	-0.635294	-1.049391	-0.917265	-0.796669	-0.652812	-1.085905	-0.717708
chr5	127992459	128002458	127997459	-0.821206	-0.772716	-1.059386	-0.982149	-0.698899	-0.640056	-1.056019	-0.915743	-0.804115	-0.652479	-1.087215	-0.719516
chr5	128002459	128012498	128007479	-0.823555	-0.774751	-1.059121	-0.980601	-0.690269	-0.644845	-1.062531	-0.914080	-0.811194	-0.652349	-1.088188	-0.721286
chr5	128012499	128022498	128017499	-0.826100	-0.776700	-1.058425	-0.978862	-0.681378	-0.649652	-1.068996	-0.912267	-0.817984	-0.652421	-1.088855	-0.723031
chr5	128022499	128032498	128027499	-0.828832	-0.778533	-1.057312	-0.976921	-0.672240	-0.654450	-1.075356	-0.910320	-0.824428	-0.652697	-1.089237	-0.724736
chr5	128032499	128042498	128037499	-0.831753	-0.780220	-1.055790	-0.974764	-0.662831	-0.659234	-1.081625	-0.908235	-0.830540	-0.653180	-1.089367	-0.726399
chr5	128042499	128052498	128047499	-0.834853	-0.781730	-1.053867	-0.972395	-0.653152	-0.663987	-1.087765	-0.906025	-0.836274	-0.653877	-1.089270	-0.728001
chr5	128052499	128062498	128057499	-0.838113	-0.783026	-1.051548	-0.969818	-0.643206	-0.668680	-1.093779	-0.903681	-0.841623	-0.654805	-1.088963	-0.729530
chr5	128062499	128072660	128067580	-0.841537	-0.784073	-1.048816	-0.967014	-0.632910	-0.673317	-1.099692	-0.901179	-0.846589	-0.655991	-1.088460	-0.730982
chr5	128072661	128082843	128077752	-0.845105	-0.784825	-1.045668	-0.963975	-0.622248	-0.677871	-1.105478	-0.898511	-0.851135	-0.657456	-1.087770	-0.732337
chr5	128082844	128092843	128087844	-0.848729	-0.785226	-1.042164	-0.960749	-0.611405	-0.682244	-1.110885	-0.895790	-0.855064	-0.659136	-1.086943	-0.733531
chr5	128092844	128102843	128097844	-0.852376	-0.785241	-1.038323	-0.957332	-0.600406	-0.686412	-1.116100	-0.892920	-0.858521	-0.661073	-1.085972	-0.734601
chr5	128102844	128112843	128107844	-0.856049	-0.784832	-1.034120	-0.953687	-0.589155	-0.690387	-1.121131	-0.889877	-0.861510	-0.663275	-1.084864	-0.735545
chr5	128112844	128122843	128117844	-0.859715	-0.783954	-1.029560	-0.949805	-0.577652	-0.694132	-1.125906	-0.886675	-0.863996	-0.665708	-1.083644	-0.736354
chr5	128122844	128133284	128128064	-0.863415	-0.782525	-1.024536	-0.945580	-0.565638	-0.697691	-1.130514	-0.883206	-0.866023	-0.668418	-1.082292	-0.737040
chr5	128133285	128143284	128138285	-0.867020	-0.780511	-1.019147	-0.941077	-0.553375	-0.700956	-1.134826	-0.879520	-0.867530	-0.671334	-1.080857	-0.737579
chr5	128143285	128153284	128148285	-0.870396	-0.777936	-1.013519	-0.936393	-0.541146	-0.703843	-1.138735	-0.875676	-0.868491	-0.674365	-1.079395	-0.737952
chr5	128153285	128164113	128158699	-0.873688	-0.774586	-1.007283	-0.931213	-0.528173	-0.706502	-1.142456	-0.871422	-0.868962	-0.677667	-1.077842	-0.738171
chr5	128164114	128174254	128169184	-0.876711	-0.770492	-1.000617	-0.925675	-0.514870	-0.708797	-1.145775	-0.866943	-0.868902	-0.681059	-1.076295	-0.738208
chr5	128174255	128184254	128179255	-0.879294	-0.765855	-0.993855	-0.920045	-0.501854	-0.710617	-1.148660	-0.862277	-0.868340	-0.684487	-1.074786	-0.738065
chr5	128184255	128194254	128189255	-0.881504	-0.760553	-0.986806	-0.914145	-0.488685	-0.712021	-1.151183	-0.857320	-0.867296	-0.688005	-1.073295	-0.737750
chr5	128194255	128204254	128199255	-0.883322	-0.754546	-0.979440	-0.907939	-0.475258	-0.712982	-1.153319	-0.852085	-0.865788	-0.691578	-1.071839	-0.737270
chr5	128204255	128214254	128209255	-0.884707	-0.747826	-0.971780	-0.901435	-0.461562	-0.713457	-1.155060	-0.846544	-0.863832	-0.695199	-1.070416	-0.736620
chr5	128214255	128224254	128219255	-0.885619	-0.740383	-0.963848	-0.894636	-0.447589	-0.713406	-1.156389	-0.840704	-0.861448	-0.698833	-1.069031	-0.735791
chr5	128224255	128234254	128229255	-0.886023	-0.732210	-0.955664	-0.887545	-0.433335	-0.712790	-1.157294	-0.834569	-0.858648	-0.702443	-1.067684	-0.734768
chr5	128234255	128244254	128239255	-0.885886	-0.723298	-0.947245	-0.880175	-0.418808	-0.711580	-1.157761	-0.828143	-0.855428	-0.705996	-1.066368	-0.733529
chr5	128244255	128254254	128249255	-0.885176	-0.713632	-0.938612	-0.872543	-0.404018	-0.709752	-1.157777	-0.821434	-0.851787	-0.709462	-1.065078	-0.732050
chr5	128254255	128264254	128259255	-0.883867	-0.703201	-0.929774	-0.864665	-0.388972	-0.707279	-1.157332	-0.814450	-0.847731	-0.712806	-1.063809	-0.730309
chr5	128264255	128274721	128269488	-0.881881	-0.691726	-0.920533	-0.856355	-0.373323	-0.704047	-1.156388	-0.807037	-0.843155	-0.716059	-1.062531	-0.728229
chr5	128274722	128285999	128280361	-0.879036	-0.678637	-0.910507	-0.847241	-0.356419	-0.699801	-1.154856	-0.798903	-0.837849	-0.719295	-1.061188	-0.725679
chr5	128286000	128296592	128291296	-0.875391	-0.664536	-0.900218	-0.837773	-0.339112	-0.694650	-1.152796	-0.790619	-0.832151	-0.722236	-1.059863	-0.722782
chr5	128296593	128307188	128301891	-0.871098	-0.649974	-0.890064	-0.828291	-0.322010	-0.688786	-1.150229	-0.782274	-0.826126	-0.724824	-1.058542	-0.719540
chr5	128307189	128317285	128312237	-0.866170	-0.634892	-0.879986	-0.818714	-0.304951	-0.682195	-1.147188	-0.773893	-0.819820	-0.727041	-1.057203	-0.715952
chr5	128317286	128327324	128322305	-0.860666	-0.619383	-0.870038	-0.809071	-0.287976	-0.674934	-1.143713	-0.765545	-0.813322	-0.728846	-1.055837	-0.712039
chr5	128327325	128337324	128332325	-0.854487	-0.603119	-0.860005	-0.799134	-0.270685	-0.666853	-1.139788	-0.757166	-0.806619	-0.730235	-1.054418	-0.707769
chr5	128337325	128347361	128342343	-0.847609	-0.586021	-0.849838	-0.788845	-0.252979	-0.657903	-1.135361	-0.748643	-0.799655	-0.731198	-1.052912	-0.703074
chr5	128347362	128357361	128352362	-0.840025	-0.568088	-0.839527	-0.778185	-0.234839	-0.648073	-1.130328	-0.739794	-0.792302	-0.731713	-1.051270	-0.697823
chr5	128357362	128367361	128362362	-0.831761	-0.549363	-0.829077	-0.767159	-0.216299	-0.637381	-1.124817	-0.730863	-0.784777	-0.731716	-1.049518	-0.692136
chr5	128367362	128377448	128372405	-0.822782	-0.529735	-0.818409	-0.755682	-0.197241	-0.625757	-1.118877	-0.721909	-0.777138	-0.731182	-1.047650	-0.686038
chr5	128377449	128387637	128382543	-0.813047	-0.509101	-0.807455	-0.743674	-0.177555	-0.613119	-1.112632	-0.713078	-0.769518	-0.730120	-1.045692	-0.679634
chr5	128387638	128397668	128392653	-0.802689	-0.487720	-0.796331	-0.731257	-0.157486	-0.599606	-1.105882	-0.704052	-0.761646	-0.728490	-1.043569	-0.672695
chr5	128397669	128407668	128402669	-0.791815	-0.465775	-0.785113	-0.718505	-0.137192	-0.585321	-1.098697	-0.694913	-0.753588	-0.726284	-1.041299	-0.665269
chr5	128407669	128417678	128412674	-0.780367	-0.443138	-0.773717	-0.705313	-0.116556	-0.570168	-1.091174	-0.685759	-0.745418	-0.723522	-1.038909	-0.657433
chr5	128417679	128427678	128422679	-0.768353	-0.419835	-0.762144	-0.691679	-0.095598	-0.554151	-1.083292	-0.676539	-0.737090	-0.720197	-1.036389	-0.649149
chr5	128427679	128437678	128432679	-0.755792	-0.395930	-0.750413	-0.677630	-0.074375	-0.537310	-1.075048	-0.667238	-0.728594	-0.716306	-1.033738	-0.640406
chr5	128437679	128447678	128442679	-0.742692	-0.371475	-0.738538	-0.663175	-0.052914	-0.519667	-1.066412	-0.657818	-0.719906	-0.711828	-1.030941	-0.631167
chr5	128447679	128457678	128452679	-0.729072	-0.346522	-0.726543	-0.648325	-0.031259	-0.501249	-1.058087	-0.649022	-0.711733	-0.707157	-1.028224	-0.622201
chr5	128457679	128467678	128462679	-0.714954	-0.321120	-0.714457	-0.633092	-0.009461	-0.482083	-1.049255	-0.639964	-0.703261	-0.701871	-1.025320	-0.612646
chr5	128467679	128477748	128472714	-0.700305	-0.295229	-0.702257	-0.617427	0.012505	-0.462130	-1.039723	-0.630488	-0.694329	-0.695821	-1.022161	-0.602308
chr5	128477749	128487773	128482761	-0.685176	-0.268966	-0.689992	-0.601365	0.034543	-0.441460	-1.029890	-0.621025	-0.685330	-0.689238	-1.018876	-0.591636
chr5	128487774	128498143	128492959	-0.669368	-0.242020	-0.677515	-0.584668	0.056895	-0.419802	-1.019639	-0.611486	-0.676163	-0.682043	-1.015425	-0.580527
chr5	128498144	128508143	128503144	-0.653146	-0.214878	-0.665057	-0.567605	0.079129	-0.397529	-1.009149	-0.602065	-0.667007	-0.674362	-1.011871	-0.569195
chr5	128508144	128518437	128513291	-0.636577	-0.187663	-0.652686	-0.550237	0.101116	-0.374743	-0.998473	-0.592836	-0.657933	-0.666229	-1.008238	-0.557724
chr5	128518438	128529312	128523875	-0.618879	-0.159152	-0.639862	-0.531758	0.123797	-0.350386	-0.987122	-0.583393	-0.648552	-0.657279	-1.004378	-0.545617
chr5	128529313	128539312	128534313	-0.601034	-0.130974	-0.627332	-0.513222	0.145828	-0.325825	-0.975723	-0.574286	-0.639415	-0.648007	-1.000521	-0.533568
chr5	128539313	128549381	128544347	-0.583538	-0.103897	-0.615434	-0.495171	0.166613	-0.301763	-0.964615	-0.565782	-0.630803	-0.638711	-0.996792	-0.521955
chr5	128549382	128559381	128554382	-0.565732	-0.076895	-0.603718	-0.476969	0.186943	-0.277309	-0.953322	-0.557484	-0.622344	-0.629024	-0.993030	-0.510283
chr5	128559382	128569400	128564391	-0.547696	-0.050105	-0.592250	-0.458749	0.206684	-0.252590	-0.941995	-0.549494	-0.614172	-0.619075	-0.989280	-0.498713
chr5	128569401	128580140	128574771	-0.528737	-0.022541	-0.580624	-0.439864	0.226510	-0.226674	-0.930311	-0.541579	-0.606068	-0.608569	-0.985421	-0.486910
chr5	128580141	128590140	128585141	-0.509578	0.004699	-0.569319	-0.421077	0.245585	-0.200575	-0.918627	-0.533994	-0.598292	-0.597809	-0.981555	-0.475230
chr5	128590141	128600140	128595141	-0.490940	0.030618	-0.558734	-0.403098	0.263217	-0.175297	-0.907392	-0.527027	-0.591128	-0.587224	-0.977817	-0.464116
chr5	128600141	128610140	128605141	-0.472194	0.056127	-0.548482	-0.385301	0.280037	-0.150000	-0.896219	-0.520436	-0.584315	-0.576488	-0.974070	-0.453177
chr5	128610141	128620140	128615141	-0.453396	0.081157	-0.538576	-0.367734	0.295987	-0.124769	-0.885182	-0.514286	-0.577904	-0.565707	-0.970335	-0.442482
chr5	128620141	128631340	128625741	-0.433481	0.107089	-0.528463	-0.349422	0.311876	-0.098194	-0.873661	-0.508257	-0.571556	-0.554318	-0.966398	-0.431423
chr5	128631341	128642138	128636740	-0.412904	0.133261	-0.518398	-0.330806	0.327187	-0.070918	-0.861868	-0.502522	-0.565434	-0.542566	-0.962331	-0.420203
chr5	128642139	128653384	128647762	-0.392456	0.158649	-0.508770	-0.312584	0.341262	-0.044021	-0.850290	-0.497372	-0.559829	-0.530970	-0.958293	-0.409288
chr5	128653385	128663388	128658387	-0.372989	0.182244	-0.499953	-0.295459	0.353566	-0.018638	-0.839458	-0.493014	-0.554973	-0.520100	-0.954470	-0.399166
chr5	128663389	128673388	128668389	-0.354957	0.203596	-0.492089	-0.279764	0.363957	0.004658	-0.829609	-0.489473	-0.550915	-0.510214	-0.950942	-0.390035
chr5	128673389	128683388	128678389	-0.337287	0.224053	-0.484663	-0.264519	0.373141	0.027266	-0.820136	-0.486501	-0.547373	-0.500719	-0.947486	-0.381314
chr5	128683389	128693388	128688389	-0.320047	0.243570	-0.477683	-0.249750	0.381086	0.049093	-0.810811	-0.484054	-0.544271	-0.491391	-0.944003	-0.372784
chr5	128693389	128703388	128698389	-0.303313	0.262098	-0.471153	-0.235488	0.387771	0.070050	-0.802043	-0.482273	-0.541755	-0.482640	-0.940641	-0.364804
chr5	128703389	128713388	128708389	-0.287151	0.279600	-0.465083	-0.221757	0.393183	0.090069	-0.794020	-0.481184	-0.539850	-0.474652	-0.937479	-0.357525
chr5	128713389	128723388	128718389	-0.271623	0.296040	-0.459477	-0.208582	0.397316	0.109100	-0.786570	-0.480752	-0.538483	-0.467260	-0.934465	-0.350775
chr5	128723389	128733388	128728389	-0.256775	0.311397	-0.454337	-0.195987	0.400165	0.127098	-0.779698	-0.480992	-0.537632	-0.460472	-0.931607	-0.344545
chr5	128733389	128743432	128738411	-0.242612	0.325682	-0.449655	-0.183968	0.401725	0.144069	-0.773455	-0.481920	-0.537277	-0.454351	-0.928937	-0.338877
chr5	128743433	128753432	128748433	-0.229193	0.338843	-0.445450	-0.172571	0.401990	0.159942	-0.767884	-0.483520	-0.537387	-0.448955	-0.926487	-0.333809
chr5	128753433	128763432	128758433	-0.216567	0.350849	-0.441737	-0.161830	0.400984	0.174663	-0.762938	-0.485782	-0.537928	-0.444263	-0.924251	-0.329308
chr5	128763433	128773645	128768539	-0.204598	0.361848	-0.438476	-0.151626	0.398701	0.188391	-0.758634	-0.488662	-0.538860	-0.440310	-0.922250	-0.325405
chr5	128773646	128783645	128778646	-0.193426	0.371728	-0.435707	-0.142076	0.395168	0.200975	-0.754901	-0.492163	-0.540158	-0.437050	-0.920467	-0.322055
chr5	128783646	128793645	128788646	-0.183145	0.380437	-0.433445	-0.133258	0.390479	0.212325	-0.751745	-0.496236	-0.541784	-0.434515	-0.918916	-0.319286
chr5	128793646	128803645	128798646	-0.173624	0.388124	-0.431653	-0.125046	0.384643	0.222609	-0.749163	-0.500820	-0.543695	-0.432726	-0.917609	-0.317116
chr5	128803646	128813645	128808646	-0.164853	0.394831	-0.430321	-0.117415	0.377698	0.231863	-0.747128	-0.505886	-0.545867	-0.431691	-0.916554	-0.315546
chr5	128813646	128823645	128818646	-0.156827	0.400595	-0.429444	-0.110342	0.369688	0.240126	-0.745627	-0.511380	-0.548262	-0.431426	-0.915766	-0.314589
chr5	128823646	128833645	128828646	-0.149533	0.405453	-0.429014	-0.103798	0.360663	0.247437	-0.744631	-0.517267	-0.550849	-0.431937	-0.915258	-0.314251
chr5	128833646	128843645	128838646	-0.142963	0.409444	-0.429020	-0.097742	0.350680	0.253844	-0.744115	-0.523532	-0.553606	-0.433230	-0.915037	-0.314538
chr5	128843646	128853645	128848646	-0.137109	0.412607	-0.429454	-0.092138	0.339798	0.259389	-0.744067	-0.530065	-0.556470	-0.435277	-0.915107	-0.315445
chr5	128853646	128863645	128858646	-0.131953	0.414978	-0.430302	-0.086952	0.328075	0.264110	-0.744474	-0.536970	-0.559475	-0.438108	-0.915468	-0.317001
chr5	128863646	128874930	128869288	-0.127219	0.416675	-0.431642	-0.081864	0.314752	0.268269	-0.745478	-0.545181	-0.562987	-0.442260	-0.916236	-0.319579
chr5	128874931	128886604	128880768	-0.122973	0.417594	-0.433577	-0.076848	0.299486	0.271795	-0.746936	-0.553170	-0.566303	-0.447038	-0.917300	-0.322789
chr5	128886605	128896604	128891605	-0.119779	0.417628	-0.435862	-0.072545	0.284314	0.274239	-0.748685	-0.560634	-0.569299	-0.452086	-0.918549	-0.326367
chr5	128896605	128906729	128901667	-0.117525	0.416952	-0.438380	-0.068918	0.269636	0.275755	-0.750716	-0.567827	-0.572102	-0.457458	-0.919974	-0.330340
chr5	128906730	128917041	128911886	-0.115941	0.415581	-0.441331	-0.065596	0.254207	0.276560	-0.753185	-0.575330	-0.574960	-0.463568	-0.921683	-0.335015
chr5	128917042	128927111	128922077	-0.115076	0.413533	-0.444675	-0.062652	0.238354	0.276632	-0.756015	-0.582850	-0.577780	-0.470208	-0.923617	-0.340242
chr5	128927112	128937111	128932112	-0.114927	0.410855	-0.448366	-0.060121	0.222346	0.275990	-0.759143	-0.590223	-0.580522	-0.477216	-0.925725	-0.345901
chr5	128937112	128947494	128942303	-0.115499	0.407453	-0.452526	-0.057917	0.205729	0.274614	-0.762649	-0.597612	-0.583270	-0.484736	-0.928059	-0.352137
chr5	128947495	128958160	128952828	-0.116864	0.403202	-0.457269	-0.056026	0.188218	0.272422	-0.766613	-0.605145	-0.586099	-0.492888	-0.930665	-0.359088
chr5	128958161	128968357	128963259	-0.119002	0.398226	-0.462428	-0.054543	0.170535	0.269456	-0.770887	-0.612510	-0.588912	-0.501306	-0.933435	-0.366484
chr5	128968358	128978357	128973358	-0.121833	0.392659	-0.467865	-0.053484	0.153110	0.265805	-0.775389	-0.619583	-0.591688	-0.509807	-0.936314	-0.374187
chr5	128978358	128988576	128983467	-0.125439	0.386326	-0.473751	-0.052809	0.135377	0.261352	-0.780089	-0.626371	-0.594455	-0.518348	-0.939283	-0.382159
chr5	128988577	128998576	128993577	-0.129837	0.379211	-0.480081	-0.052529	0.117361	0.256072	-0.785137	-0.633109	-0.597340	-0.527194	-0.942432	-0.390666
chr5	128998577	129008576	129003577	-0.134976	0.371384	-0.486775	-0.052652	0.099265	0.250009	-0.790486	-0.639745	-0.600353	-0.536249	-0.945730	-0.399649
chr5	129008577	129018576	129013577	-0.140904	0.362764	-0.493887	-0.053171	0.080898	0.243088	-0.796117	-0.646287	-0.603519	-0.545485	-0.949161	-0.409109
chr5	129018577	129028576	129023577	-0.147618	0.353336	-0.501399	-0.054075	0.062263	0.235287	-0.802892	-0.653702	-0.607373	-0.556286	-0.953243	-0.420544
chr5	129028577	129038576	129033577	-0.155115	0.343083	-0.509295	-0.055355	0.043359	0.226587	-0.809202	-0.660240	-0.611052	-0.566096	-0.957005	-0.431297
chr5	129038577	129048576	129043577	-0.163379	0.331973	-0.517553	-0.057008	0.024185	0.216966	-0.815581	-0.666572	-0.614893	-0.575832	-0.960781	-0.442300
chr5	129048577	129058804	129053691	-0.172498	0.319833	-0.526253	-0.059054	0.004515	0.206276	-0.822049	-0.672770	-0.618935	-0.585548	-0.964580	-0.453596
chr5	129058805	129068804	129063805	-0.182365	0.306761	-0.535280	-0.061467	-0.015423	0.194604	-0.828855	-0.679116	-0.623362	-0.595626	-0.968544	-0.465627
chr5	129068805	129078804	129073805	-0.192837	0.292915	-0.544513	-0.064191	-0.035372	0.182095	-0.835765	-0.685429	-0.628063	-0.605723	-0.972530	-0.477991
chr5	129078805	129088813	129083809	-0.204001	0.278146	-0.554044	-0.067224	-0.055528	0.168623	-0.842899	-0.691875	-0.633153	-0.616017	-0.976598	-0.490898
chr5	129088814	129098813	129093814	-0.215821	0.262464	-0.563857	-0.070542	-0.075847	0.154208	-0.850163	-0.698421	-0.638585	-0.626374	-0.980682	-0.504169
chr5	129098814	129108813	129103814	-0.228258	0.245895	-0.573932	-0.074119	-0.096279	0.138882	-0.857541	-0.705101	-0.644355	-0.636771	-0.984764	-0.517767
chr5	129108814	129118813	129113814	-0.241284	0.228455	-0.584254	-0.077931	-0.116798	0.122665	-0.865051	-0.711960	-0.650476	-0.647225	-0.988842	-0.531706
chr5	129118814	129128813	129123814	-0.254863	0.210172	-0.594800	-0.081940	-0.137362	0.105601	-0.872709	-0.719028	-0.656958	-0.657753	-0.992923	-0.546001
chr5	129128814	129138833	129133824	-0.268983	0.191056	-0.605552	-0.086122	-0.157956	0.087725	-0.880525	-0.726316	-0.663810	-0.668365	-0.997004	-0.560653
chr5	129138834	129148833	129143834	-0.283610	0.171143	-0.616474	-0.090461	-0.178526	0.069098	-0.888508	-0.733836	-0.671027	-0.679067	-1.001077	-0.575666
chr5	129148834	129160079	129154457	-0.299661	0.149155	-0.628218	-0.095229	-0.200299	0.048556	-0.897111	-0.742028	-0.679022	-0.690455	-1.005347	-0.591883
chr5	129160080	129170079	129165080	-0.316233	0.126304	-0.640089	-0.100176	-0.221993	0.027269	-0.905878	-0.750466	-0.687360	-0.701914	-1.009563	-0.608424
chr5	129170080	129180079	129175080	-0.332289	0.104032	-0.651348	-0.105018	-0.242329	0.006603	-0.914277	-0.758639	-0.695504	-0.712778	-1.013470	-0.624268
chr5	129180080	129190079	129185080	-0.348761	0.081049	-0.662660	-0.110080	-0.262572	-0.014623	-0.922820	-0.767052	-0.703935	-0.723747	-1.017308	-0.640374
chr5	129190080	129200079	129195080	-0.365627	0.057393	-0.673997	-0.115397	-0.282718	-0.036370	-0.931499	-0.775709	-0.712636	-0.734843	-1.021075	-0.656724
chr5	129200080	129210079	129205080	-0.382864	0.033116	-0.685342	-0.120989	-0.302766	-0.058594	-0.940279	-0.784576	-0.721565	-0.746055	-1.024762	-0.673255
chr5	129210080	129220079	129215080	-0.400448	0.008273	-0.696682	-0.126873	-0.322716	-0.081250	-0.949238	-0.793722	-0.730792	-0.757499	-1.028400	-0.690097
chr5	129220080	129230439	129225260	-0.418677	-0.017542	-0.708212	-0.133178	-0.342922	-0.104704	-0.958525	-0.803284	-0.740460	-0.769371	-1.032041	-0.707491
chr5	129230440	129241736	129236088	-0.438403	-0.045516	-0.720446	-0.140253	-0.364304	-0.130013	-0.968573	-0.813676	-0.751003	-0.782219	-1.035846	-0.726190
chr5	129241737	129251823	129246780	-0.458190	-0.073600	-0.732484	-0.147636	-0.385318	-0.155307	-0.978678	-0.824142	-0.761671	-0.795146	-1.039545	-0.744824
chr5	129251824	129262049	129256937	-0.477243	-0.100640	-0.743869	-0.155029	-0.405199	-0.179564	-0.988239	-0.834026	-0.771823	-0.807382	-1.042934	-0.762253
chr5	129262050	129272049	129267050	-0.496428	-0.127849	-0.755147	-0.162761	-0.424918	-0.203894	-0.998074	-0.844156	-0.782331	-0.819970	-1.046327	-0.779965
chr5	129272050	129282049	129277050	-0.515576	-0.154972	-0.766228	-0.170758	-0.444356	-0.228089	-1.008126	-0.854456	-0.793138	-0.832849	-1.049713	-0.797824
chr5	129282050	129292065	129287058	-0.534880	-0.182275	-0.777236	-0.179107	-0.463769	-0.252402	-1.018302	-0.864820	-0.804146	-0.845914	-1.053078	-0.815642
chr5	129292066	129302065	129297066	-0.554282	-0.209684	-0.788152	-0.187799	-0.483168	-0.276776	-1.028621	-0.875261	-0.815371	-0.859194	-1.056446	-0.833432
chr5	129302066	129312093	129307080	-0.573750	-0.237177	-0.798978	-0.196844	-0.502586	-0.301195	-1.039127	-0.885820	-0.826851	-0.872743	-1.059841	-0.851235
chr5	129312094	129322093	129317094	-0.593230	-0.264701	-0.809706	-0.206244	-0.522027	-0.325623	-1.049778	-0.896457	-0.838529	-0.886505	-1.063267	-0.868947
chr5	129322094	129332725	129327410	-0.613278	-0.293056	-0.820650	-0.216312	-0.542091	-0.350778	-1.060892	-0.907490	-0.850757	-0.900892	-1.066846	-0.887054
chr5	129332726	129342853	129337790	-0.633397	-0.321554	-0.831535	-0.226828	-0.562331	-0.376055	-1.072231	-0.918682	-0.863279	-0.915598	-1.070520	-0.905123
chr5	129342854	129352853	129347854	-0.652830	-0.349113	-0.841955	-0.237386	-0.582016	-0.400507	-1.083333	-0.929574	-0.875588	-0.930027	-1.074153	-0.922409
chr5	129352854	129362853	129357854	-0.672047	-0.376389	-0.852169	-0.248220	-0.601630	-0.424722	-1.094497	-0.940457	-0.888015	-0.944573	-1.077854	-0.939377
chr5	129362854	129373146	129368000	-0.691435	-0.403925	-0.862378	-0.259541	-0.621571	-0.449189	-1.105942	-0.951539	-0.900806	-0.959529	-1.081703	-0.956350
chr5	129373147	129383146	129378147	-0.710691	-0.431307	-0.872418	-0.271167	-0.641542	-0.473549	-1.117494	-0.962637	-0.913775	-0.974678	-1.085647	-0.973055
chr5	129383147	129393153	129388150	-0.729519	-0.458130	-0.882134	-0.282903	-0.661238	-0.497454	-1.128985	-0.973572	-0.926746	-0.989801	-1.089633	-0.989252
chr5	129393154	129403153	129398154	-0.748178	-0.484766	-0.891660	-0.294902	-0.680934	-0.521255	-1.140559	-0.984461	-0.939901	-1.005075	-1.093717	-1.005156
chr5	129403154	129413273	129408214	-0.766756	-0.511336	-0.901040	-0.307219	-0.700731	-0.545090	-1.152259	-0.995323	-0.953305	-1.020532	-1.097921	-1.020822
chr5	129413274	129425393	129419334	-0.787076	-0.540424	-0.911164	-0.321117	-0.722585	-0.571332	-1.165371	-1.007311	-0.968467	-1.037841	-1.102729	-1.037902
chr5	129425394	129435393	129430394	-0.807075	-0.569028	-0.920965	-0.335237	-0.744270	-0.597324	-1.178421	-1.019030	-0.983720	-1.055032	-1.107620	-1.054417
chr5	129435394	129445394	129440394	-0.824997	-0.594589	-0.929591	-0.348269	-0.763822	-0.620733	-1.190292	-1.029500	-0.997753	-1.070635	-1.112164	-1.069049
chr5	129445395	129455394	129450395	-0.842786	-0.619847	-0.937991	-0.361564	-0.783314	-0.644051	-1.202247	-1.039844	-1.012039	-1.086306	-1.116828	-1.083432
chr5	129455395	129465394	129460395	-0.860441	-0.644781	-0.946166	-0.375116	-0.802725	-0.667270	-1.213931	-1.049755	-1.026146	-1.101576	-1.121470	-1.097178
chr5	129465395	129475394	129470395	-0.877967	-0.669383	-0.954129	-0.388913	-0.822045	-0.690383	-1.225859	-1.059662	-1.040688	-1.117122	-1.126288	-1.110925
chr5	129475395	129485394	129480395	-0.895360	-0.693646	-0.961897	-0.402940	-0.841266	-0.713385	-1.237851	-1.069393	-1.055447	-1.132708	-1.131203	-1.124484
chr5	129485395	129495394	129490395	-0.912613	-0.717562	-0.969481	-0.417179	-0.860386	-0.736269	-1.250253	-1.079203	-1.070848	-1.148780	-1.136351	-1.138267
chr5	129495395	129505394	129500395	-0.929724	-0.741129	-0.976895	-0.431604	-0.879397	-0.759019	-1.262536	-1.088658	-1.086239	-1.164647	-1.141500	-1.151711
chr5	129505395	129515505	129510450	-0.946774	-0.764471	-0.984192	-0.446262	-0.898388	-0.781734	-1.274795	-1.097834	-1.101736	-1.180436	-1.146675	-1.164958
chr5	129515506	129525505	129520506	-0.963658	-0.787454	-0.991342	-0.461048	-0.917229	-0.804274	-1.287058	-1.106751	-1.117359	-1.196185	-1.151872	-1.178075
chr5	129525506	129535520	129530513	-0.980274	-0.809960	-0.998331	-0.475868	-0.935804	-0.826513	-1.299294	-1.115384	-1.133028	-1.211846	-1.157065	-1.191058
chr5	129535521	129545520	129540521	-0.996683	-0.832087	-1.005201	-0.490771	-0.954195	-0.848554	-1.311496	-1.123726	-1.148692	-1.227397	-1.162235	-1.203919
chr5	129545521	129555526	129550524	-1.012849	-0.853796	-1.011960	-0.505711	-0.972389	-0.870364	-1.323797	-1.131865	-1.164475	-1.242993	-1.167425	-1.216810
chr5	129555527	129565952	129560740	-1.029088	-0.875523	-1.018755	-0.520973	-0.990770	-0.892394	-1.336242	-1.139825	-1.180393	-1.258667	-1.172639	-1.229782
chr5	129565953	129576015	129570984	-1.045059	-0.896832	-1.025460	-0.536244	-1.008986	-0.914213	-1.348663	-1.147508	-1.196191	-1.274173	-1.177794	-1.242652
chr5	129576016	129586026	129581021	-1.060368	-0.917217	-1.031913	-0.551142	-1.026622	-0.935309	-1.360880	-1.154838	-1.211623	-1.289262	-1.182809	-1.255232
chr5	129586027	129596038	129591033	-1.075263	-0.937035	-1.038217	-0.565897	-1.043997	-0.956059	-1.372910	-1.161873	-1.226703	-1.303940	-1.187696	-1.267539
chr5	129596039	129608334	129602187	-1.091359	-0.958473	-1.045061	-0.582146	-1.063086	-0.978808	-1.386557	-1.169687	-1.243659	-1.320357	-1.193184	-1.281387
chr5	129608335	129618334	129613335	-1.106859	-0.979188	-1.051690	-0.598127	-1.081852	-1.001117	-1.399818	-1.177167	-1.259965	-1.336055	-1.198461	-1.294707
chr5	129618335	129628334	129623335	-1.120207	-0.997131	-1.057438	-0.612187	-1.098374	-1.020727	-1.411537	-1.183732	-1.274210	-1.349711	-1.203066	-1.306347
chr5	129628335	129638334	129633335	-1.132981	-1.014440	-1.062987	-0.625948	-1.114562	-1.039914	-1.423105	-1.190215	-1.288066	-1.362959	-1.207524	-1.317678
chr5	129638335	129649038	129643687	-1.145554	-1.031663	-1.068505	-0.639847	-1.130922	-1.059281	-1.440771	-1.200205	-1.308880	-1.382829	-1.214152	-1.334714
chr5	129649039	129659038	129654039	-1.157424	-1.048146	-1.073774	-0.653348	-1.146831	-1.078094	-1.454003	-1.207842	-1.324120	-1.397376	-1.218910	-1.347206
chr5	129659039	129669038	129664039	-1.168191	-1.063333	-1.078613	-0.665961	-1.161720	-1.095701	-1.464743	-1.214212	-1.336223	-1.408959	-1.222599	-1.357148
chr5	129669039	129679038	129674039	-1.178248	-1.077763	-1.083184	-0.678099	-1.176092	-1.112710	-1.475199	-1.220590	-1.347758	-1.420063	-1.226023	-1.366664
chr5	129679039	129689045	129684042	-1.187576	-1.091408	-1.087469	-0.689714	-1.189905	-1.129090	-1.485316	-1.226966	-1.358641	-1.430637	-1.229141	-1.375708
chr5	129689046	129699045	129694046	-1.196148	-1.104245	-1.091444	-0.700753	-1.203115	-1.144800	-1.494966	-1.233283	-1.368717	-1.440557	-1.231903	-1.384183
chr5	129699046	129709045	129704046	-1.203931	-1.116251	-1.095087	-0.711178	-1.215682	-1.159803	-1.504169	-1.239570	-1.377986	-1.449837	-1.234307	-1.392123
chr5	129709046	129719045	129714046	-1.210901	-1.127418	-1.098381	-0.720979	-1.227585	-1.174084	-1.512914	-1.245830	-1.386409	-1.458456	-1.236348	-1.399535
chr5	129719046	129729047	129724047	-1.217031	-1.137743	-1.101311	-0.730154	-1.238807	-1.187624	-1.521132	-1.252026	-1.393907	-1.466338	-1.238006	-1.406375
chr5	129729048	129739081	129734065	-1.222300	-1.147238	-1.103864	-0.738717	-1.249353	-1.200415	-1.528884	-1.258208	-1.400532	-1.473551	-1.239287	-1.412696
chr5	129739082	129749081	129744082	-1.226674	-1.155881	-1.106018	-0.746648	-1.259200	-1.212402	-1.536056	-1.264289	-1.406177	-1.479994	-1.240159	-1.418400
chr5	129749082	129759081	129754082	-1.230129	-1.163653	-1.107748	-0.753946	-1.268338	-1.223542	-1.542615	-1.270228	-1.410822	-1.485647	-1.240614	-1.423459
chr5	129759082	129769081	129764082	-1.232652	-1.170560	-1.109032	-0.760625	-1.276785	-1.233835	-1.548544	-1.276006	-1.414471	-1.490510	-1.240641	-1.427867
chr5	129769082	129779520	129774301	-1.234246	-1.176715	-1.109855	-0.766802	-1.284701	-1.243459	-1.553919	-1.281717	-1.417176	-1.494661	-1.240219	-1.431681
chr5	129779521	129789555	129784538	-1.234832	-1.181952	-1.110150	-0.772312	-1.291891	-1.252175	-1.558582	-1.287209	-1.418852	-1.497992	-1.239326	-1.434787
chr5	129789556	129799555	129794556	-1.234421	-1.186162	-1.109887	-0.777013	-1.298191	-1.259796	-1.562418	-1.292316	-1.419475	-1.500453	-1.237978	-1.437118
chr5	129799556	129809555	129804556	-1.233034	-1.189449	-1.109046	-0.780992	-1.303743	-1.266490	-1.565599	-1.297244	-1.419079	-1.502191	-1.236087	-1.438782
chr5	129809556	129819571	129814564	-1.230658	-1.191803	-1.107590	-0.784226	-1.308548	-1.272255	-1.567852	-1.301576	-1.417676	-1.503083	-1.233760	-1.439628
chr5	129819572	129829571	129824572	-1.227282	-1.193195	-1.105483	-0.786683	-1.312581	-1.277068	-1.569285	-1.305437	-1.415302	-1.503227	-1.230925	-1.439709
chr5	129829572	129839586	129834579	-1.222900	-1.193596	-1.102687	-0.788331	-1.315815	-1.280912	-1.569865	-1.308753	-1.411998	-1.502650	-1.227588	-1.438997
chr5	129839587	129849610	129844599	-1.217506	-1.192978	-1.099164	-0.789152	-1.318226	-1.283778	-1.569575	-1.311474	-1.407799	-1.501381	-1.223745	-1.437467
chr5	129849611	129859924	129854768	-1.211001	-1.191286	-1.094823	-0.789111	-1.319801	-1.285676	-1.568357	-1.313570	-1.402629	-1.499386	-1.219304	-1.435041
chr5	129859925	129870767	129865346	-1.203138	-1.188370	-1.089470	-0.788111	-1.320486	-1.286561	-1.566059	-1.314963	-1.396269	-1.496547	-1.214069	-1.431528
chr5	129870768	129880767	129875768	-1.194303	-1.184327	-1.083340	-0.786157	-1.320191	-1.286332	-1.562782	-1.315432	-1.389180	-1.493058	-1.208405	-1.427121
chr5	129880768	129890767	129885768	-1.184822	-1.179355	-1.076646	-0.783361	-1.318988	-1.285063	-1.558647	-1.314989	-1.381531	-1.489036	-1.202428	-1.421956
chr5	129890768	129900767	129895768	-1.174370	-1.173319	-1.069147	-0.779650	-1.316875	-1.282761	-1.553523	-1.313621	-1.373054	-1.484361	-1.195908	-1.415864
chr5	129900768	129911474	129906121	-1.162533	-1.165962	-1.060536	-0.774827	-1.313722	-1.279285	-1.547169	-1.311175	-1.363415	-1.478851	-1.188587	-1.408578
chr5	129911475	129921542	129916509	-1.149628	-1.157464	-1.051035	-0.768967	-1.309563	-1.274682	-1.539767	-1.307652	-1.352935	-1.472690	-1.180711	-1.400319
chr5	129921543	129931547	129926545	-1.136192	-1.148205	-1.041052	-0.762325	-1.304591	-1.269179	-1.531605	-1.303187	-1.341990	-1.466122	-1.172558	-1.391393
chr5	129931548	129941599	129936574	-1.121821	-1.137934	-1.030303	-0.754711	-1.298690	-1.262653	-1.521857	-1.297263	-1.329493	-1.458496	-1.163323	-1.380888
chr5	129941600	129951682	129946641	-1.106449	-1.126605	-1.018750	-0.746068	-1.291833	-1.255087	-1.511685	-1.290577	-1.316915	-1.450711	-1.154089	-1.370048
chr5	129951683	129962108	129956896	-1.089816	-1.114018	-1.006216	-0.736229	-1.283893	-1.246348	-1.499998	-1.282361	-1.302920	-1.441913	-1.143875	-1.357702
chr5	129962109	129973124	129967617	-1.071375	-1.099737	-0.992311	-0.724841	-1.274581	-1.236111	-1.492511	-1.276815	-1.294197	-1.436337	-1.137540	-1.349855
chr5	129973125	129983197	129978161	-1.052191	-1.084584	-0.977863	-0.712567	-1.264444	-1.224953	-1.482880	-1.269520	-1.283118	-1.429191	-1.129511	-1.339799
chr5	129983198	129993197	129988198	-1.032972	-1.069162	-0.963424	-0.699919	-1.253922	-1.213348	-1.469587	-1.259095	-1.268145	-1.419380	-1.118696	-1.326005
chr5	129993198	130003608	129998403	-1.012480	-1.052510	-0.948083	-0.686113	-1.242380	-1.200593	-1.455030	-1.247292	-1.252115	-1.408675	-1.107160	-1.310991
chr5	130003609	130013625	130008617	-0.991019	-1.034887	-0.932086	-0.671349	-1.230002	-1.186883	-1.439385	-1.234227	-1.235263	-1.397180	-1.095074	-1.294944
chr5	130013626	130023633	130018630	-0.969074	-1.016704	-0.915799	-0.655969	-1.217085	-1.172536	-1.421831	-1.219190	-1.216736	-1.384268	-1.081827	-1.277032
chr5	130023634	130033633	130028634	-0.946270	-0.997662	-0.898952	-0.639728	-1.203411	-1.157316	-1.402274	-1.202034	-1.196525	-1.369844	-1.067414	-1.257197
chr5	130033634	130043992	130038813	-0.922186	-0.977415	-0.881246	-0.622339	-1.188722	-1.140932	-1.384059	-1.185739	-1.178057	-1.356362	-1.054272	-1.238848
chr5	130043993	130053992	130048993	-0.897238	-0.956309	-0.862994	-0.604111	-1.173261	-1.123656	-1.364268	-1.167755	-1.158333	-1.341665	-1.040268	-1.219062
chr5	130053993	130063992	130058993	-0.871914	-0.934770	-0.844549	-0.585433	-1.157342	-1.105839	-1.344457	-1.149516	-1.138909	-1.326898	-1.026515	-1.199428
chr5	130063993	130078309	130071151	-0.840082	-0.907543	-0.821451	-0.561774	-1.137044	-1.083093	-1.323906	-1.130394	-1.119066	-1.311509	-1.012508	-1.179250
chr5	130078310	130088309	130083310	-0.807169	-0.879219	-0.797635	-0.537180	-1.115726	-1.059228	-1.306211	-1.113806	-1.102203	-1.298190	-1.000638	-1.162029
chr5	130088310	130099910	130094110	-0.777097	-0.853202	-0.775899	-0.514639	-1.095952	-1.037156	-1.282762	-1.091676	-1.080177	-1.280412	-0.985179	-1.139437
chr5	130099911	130109919	130104915	-0.746279	-0.826427	-0.753618	-0.491495	-1.075384	-1.014311	-1.257690	-1.067879	-1.056988	-1.261216	-0.968943	-1.115543
chr5	130109920	130119919	130114920	-0.717133	-0.801016	-0.732518	-0.469568	-1.055628	-0.992535	-1.233752	-1.045056	-1.035146	-1.242674	-0.953683	-1.092961
chr5	130119920	130131003	130125462	-0.685836	-0.773644	-0.709807	-0.445981	-1.034079	-0.969018	-1.207774	-1.020198	-1.011719	-1.222291	-0.937343	-1.068692
chr5	130131004	130141003	130136004	-0.653984	-0.745708	-0.686615	-0.421938	-1.011805	-0.944987	-1.180655	-0.994163	-0.987545	-1.200701	-0.920493	-1.043608
chr5	130141004	130151003	130146004	-0.623308	-0.718732	-0.664182	-0.398757	-0.990043	-0.921775	-1.153917	-0.968427	-0.963983	-1.179081	-0.904050	-1.019126
chr5	130151004	130163577	130157291	-0.588201	-0.687779	-0.638368	-0.372197	-0.964775	-0.895144	-1.122946	-0.938565	-0.937004	-1.153626	-0.885166	-0.991062
chr5	130163578	130173577	130168578	-0.552656	-0.656336	-0.612043	-0.345248	-0.938799	-0.868103	-1.091290	-0.908014	-0.909756	-1.127152	-0.866000	-0.962687
chr5	130173578	130183775	130178677	-0.520549	-0.627831	-0.588071	-0.320811	-0.914991	-0.843604	-1.062274	-0.880011	-0.885050	-1.102489	-0.848519	-0.936915
chr5	130183776	130193775	130188776	-0.488211	-0.599015	-0.563725	-0.296076	-0.890678	-0.818855	-1.032608	-0.851396	-0.860027	-1.076894	-0.830696	-0.910746
chr5	130193776	130203775	130198776	-0.456011	-0.570214	-0.539281	-0.271305	-0.866148	-0.794129	-1.000483	-0.820461	-0.833203	-1.048671	-0.811412	-0.882575
chr5	130203776	130215059	130209418	-0.421610	-0.539319	-0.512942	-0.244659	-0.839599	-0.767605	-0.954790	-0.776579	-0.795415	-1.007739	-0.783946	-0.842686
chr5	130215060	130225059	130220060	-0.387140	-0.508230	-0.486309	-0.217751	-0.812647	-0.740899	-0.915121	-0.738581	-0.762750	-0.971850	-0.760047	-0.808089
chr5	130225060	130236042	130230551	-0.353158	-0.477463	-0.459797	-0.191014	-0.785737	-0.714438	-0.881803	-0.706873	-0.735567	-0.941079	-0.739856	-0.779054
chr5	130236043	130247684	130241864	-0.316584	-0.444245	-0.430965	-0.162001	-0.756410	-0.685807	-0.845439	-0.672484	-0.706082	-0.907068	-0.717700	-0.747320
chr5	130247685	130257798	130252742	-0.281566	-0.412341	-0.403056	-0.133981	-0.727986	-0.658249	-0.810769	-0.639957	-0.678160	-0.874256	-0.696465	-0.717012
chr5	130257799	130268042	130262921	-0.249005	-0.382592	-0.376825	-0.107703	-0.701256	-0.632495	-0.778108	-0.609610	-0.652045	-0.843010	-0.676375	-0.688425
chr5	130268043	130278057	130273050	-0.216873	-0.353155	-0.350668	-0.081549	-0.674595	-0.606972	-0.744908	-0.579089	-0.625686	-0.810949	-0.655896	-0.659344
chr5	130278058	130288057	130283058	-0.185448	-0.324290	-0.324825	-0.055758	-0.648249	-0.581936	-0.711984	-0.549180	-0.599730	-0.778872	-0.635551	-0.630485
chr5	130288058	130298313	130293186	-0.154028	-0.295376	-0.298733	-0.029770	-0.621643	-0.556864	-0.678802	-0.519433	-0.573753	-0.746276	-0.615028	-0.601383
chr5	130298314	130308317	130303316	-0.123035	-0.266833	-0.272754	-0.003953	-0.595155	-0.532127	-0.645703	-0.490283	-0.548059	-0.713451	-0.594576	-0.572333
chr5	130308318	130318317	130313318	-0.092912	-0.239096	-0.247275	0.021301	-0.569185	-0.508103	-0.613001	-0.461762	-0.522786	-0.680861	-0.574390	-0.543622
chr5	130318318	130328317	130323318	-0.063320	-0.211872	-0.222030	0.046254	-0.543455	-0.484544	-0.580581	-0.433836	-0.497877	-0.648376	-0.554437	-0.515151
chr5	130328318	130338761	130333540	-0.033660	-0.184629	-0.196526	0.071395	-0.517448	-0.460996	-0.548361	-0.406605	-0.473338	-0.615827	-0.534711	-0.486837
chr5	130338762	130348761	130343762	-0.004645	-0.158037	-0.171396	0.096112	-0.491798	-0.438031	-0.516434	-0.380057	-0.449193	-0.583344	-0.515273	-0.458755
chr5	130348762	130358761	130353762	0.023070	-0.132703	-0.147237	0.119831	-0.467097	-0.416177	-0.485336	-0.354629	-0.425838	-0.551458	-0.496461	-0.431373
chr5	130358762	130370358	130364560	0.052204	-0.106162	-0.121688	0.144875	-0.440913	-0.393316	-0.452369	-0.328158	-0.401268	-0.517362	-0.476670	-0.402314
chr5	130370359	130380358	130375359	0.080465	-0.080513	-0.096754	0.169268	-0.415292	-0.371276	-0.419839	-0.302533	-0.377236	-0.483406	-0.457317	-0.373623
chr5	130380359	130391142	130385751	0.106792	-0.056718	-0.073404	0.192055	-0.391236	-0.350898	-0.389390	-0.279014	-0.354960	-0.451322	-0.439377	-0.346766
chr5	130391143	130401142	130396143	0.132229	-0.033825	-0.050739	0.214104	-0.367829	-0.331388	-0.360609	-0.257222	-0.334126	-0.420708	-0.422590	-0.321393
chr5	130401143	130412439	130406791	0.157337	-0.011337	-0.028275	0.235873	-0.344568	-0.312366	-0.334221	-0.237635	-0.315234	-0.392387	-0.407347	-0.298159
chr5	130412440	130422439	130417440	0.181451	0.010129	-0.006627	0.256750	-0.322072	-0.294390	-0.307384	-0.218131	-0.296244	-0.363320	-0.391992	-0.274580
chr5	130422440	130434730	130428585	0.205587	0.031432	0.015099	0.277578	-0.299391	-0.276769	-0.278781	-0.197833	-0.276261	-0.332031	-0.375781	-0.249520
chr5	130434731	130444730	130439731	0.228562	0.051471	0.035822	0.297298	-0.277642	-0.260440	-0.251417	-0.178924	-0.257406	-0.301769	-0.360415	-0.225631
chr5	130444731	130454765	130449748	0.248200	0.068344	0.053547	0.314020	-0.258946	-0.246925	-0.227954	-0.163168	-0.241472	-0.275525	-0.347355	-0.205236
chr5	130454766	130465277	130460022	0.267343	0.084481	0.070814	0.330137	-0.240649	-0.234249	-0.205024	-0.148218	-0.226123	-0.249585	-0.334686	-0.185397
chr5	130465278	130476883	130471081	0.286818	0.100479	0.088341	0.346277	-0.221984	-0.221979	-0.181702	-0.133540	-0.210745	-0.222866	-0.321894	-0.165333
chr5	130476884	130486970	130481927	0.304775	0.114749	0.104442	0.360852	-0.204740	-0.211352	-0.160173	-0.120541	-0.196753	-0.197881	-0.310184	-0.146948
chr5	130486971	130497184	130492078	0.320549	0.126813	0.118524	0.373331	-0.189576	-0.202686	-0.141489	-0.109773	-0.184770	-0.175930	-0.300120	-0.131140
chr5	130497185	130507184	130502185	0.335254	0.137580	0.131587	0.384616	-0.175435	-0.195297	-0.123933	-0.100199	-0.173660	-0.155053	-0.290778	-0.116467
chr5	130507185	130517194	130512190	0.348821	0.147019	0.143568	0.394651	-0.162402	-0.189205	-0.107658	-0.091891	-0.163495	-0.135471	-0.282244	-0.103073
chr5	130517195	130527230	130522213	0.361415	0.155263	0.154613	0.403565	-0.150335	-0.184315	-0.092697	-0.084848	-0.154271	-0.117261	-0.274538	-0.090994
chr5	130527231	130537237	130532234	0.372997	0.162296	0.164689	0.411342	-0.139282	-0.180622	-0.078900	-0.078979	-0.145881	-0.100271	-0.267581	-0.080109
chr5	130537238	130547258	130542248	0.383554	0.168120	0.173789	0.417986	-0.129267	-0.178098	-0.066110	-0.074209	-0.138221	-0.084341	-0.261294	-0.070300
chr5	130547259	130557258	130552259	0.393083	0.172745	0.181918	0.423505	-0.120298	-0.176707	-0.054566	-0.070612	-0.131428	-0.069811	-0.255785	-0.061755
chr5	130557259	130567258	130562259	0.401585	0.176175	0.189075	0.427899	-0.112394	-0.176409	-0.044270	-0.068154	-0.125493	-0.056744	-0.251040	-0.054467
chr5	130567259	130577307	130572283	0.409096	0.178430	0.195288	0.431185	-0.105531	-0.177161	-0.035107	-0.066781	-0.120351	-0.045059	-0.246985	-0.048349
chr5	130577308	130587307	130582308	0.415602	0.179512	0.200549	0.433368	-0.099717	-0.178917	-0.027078	-0.066466	-0.116000	-0.034819	-0.243596	-0.043393
chr5	130587308	130597307	130592308	0.421097	0.179445	0.204867	0.434469	-0.094939	-0.181617	-0.020011	-0.067181	-0.112351	-0.025862	-0.240775	-0.039489
chr5	130597308	130607313	130602311	0.425611	0.178253	0.208280	0.434514	-0.091150	-0.185213	-0.014026	-0.068886	-0.109460	-0.018389	-0.238540	-0.036700
chr5	130607314	130617354	130612334	0.429175	0.175957	0.210821	0.433521	-0.088305	-0.189662	-0.009106	-0.071492	-0.107299	-0.012417	-0.236843	-0.034989
chr5	130617355	130627394	130622375	0.431822	0.172585	0.212523	0.431501	-0.086359	-0.194923	-0.005142	-0.074927	-0.105793	-0.007853	-0.235601	-0.034279
chr5	130627395	130637428	130632412	0.433578	0.168168	0.213416	0.428469	-0.085260	-0.200937	-0.002084	-0.079102	-0.104888	-0.004677	-0.234751	-0.034515
chr5	130637429	130650291	130643860	0.434540	0.161912	0.213485	0.423772	-0.084965	-0.208659	0.000362	-0.084698	-0.104525	-0.002733	-0.234178	-0.035891
chr5	130650292	130660328	130655310	0.434445	0.154439	0.212569	0.417740	-0.085623	-0.217233	0.001805	-0.091047	-0.104780	-0.002472	-0.233921	-0.038326
chr5	130660329	130671532	130665931	0.433444	0.146504	0.210868	0.410937	-0.087029	-0.225884	0.002262	-0.097526	-0.105533	-0.003758	-0.233905	-0.041496
chr5	130671533	130682071	130676802	0.431540	0.137464	0.208310	0.402776	-0.089219	-0.235370	0.001846	-0.105805	-0.106980	-0.007031	-0.234066	-0.046255
chr5	130682072	130692493	130687283	0.428884	0.127944	0.205093	0.393783	-0.092013	-0.245061	0.000651	-0.113900	-0.108785	-0.011616	-0.234324	-0.051504
chr5	130692494	130702512	130697503	0.425539	0.117971	0.201274	0.383974	-0.095335	-0.254978	-0.001026	-0.121357	-0.110754	-0.016945	-0.234603	-0.056812
chr5	130702513	130712512	130707513	0.421559	0.107610	0.196909	0.373407	-0.099115	-0.265091	-0.003144	-0.128850	-0.112990	-0.023213	-0.234894	-0.062540
chr5	130712513	130722512	130717513	0.416900	0.096737	0.191960	0.361947	-0.103377	-0.275543	-0.005678	-0.136504	-0.115524	-0.030474	-0.235190	-0.068772
chr5	130722513	130732512	130727513	0.411569	0.085404	0.186456	0.349628	-0.108087	-0.286290	-0.008568	-0.144260	-0.118339	-0.038667	-0.235484	-0.075461
chr5	130732513	130742517	130737515	0.405579	0.073667	0.180435	0.336497	-0.113197	-0.297276	-0.011746	-0.152052	-0.121410	-0.047723	-0.235768	-0.082556
chr5	130742518	130752526	130747522	0.398945	0.061588	0.173936	0.322594	-0.118659	-0.308443	-0.015151	-0.159820	-0.124710	-0.057590	-0.236036	-0.090021
chr5	130752527	130762543	130757535	0.391689	0.049226	0.166998	0.307968	-0.124420	-0.319738	-0.018710	-0.167463	-0.128185	-0.068147	-0.236275	-0.097777
chr5	130762544	130772645	130767595	0.383800	0.036593	0.159629	0.292618	-0.130460	-0.331168	-0.022409	-0.175006	-0.131823	-0.079431	-0.236477	-0.105872
chr5	130772646	130782645	130777646	0.375338	0.023822	0.151900	0.276695	-0.136704	-0.342631	-0.026319	-0.182610	-0.135670	-0.091709	-0.236638	-0.114514
chr5	130782646	130792657	130787652	0.366353	0.011022	0.143878	0.260331	-0.143081	-0.354047	-0.030231	-0.189784	-0.139456	-0.104480	-0.236720	-0.123338
chr5	130792658	130802662	130797660	0.356826	-0.001806	0.135564	0.243531	-0.149573	-0.365434	-0.034114	-0.196770	-0.143189	-0.117316	-0.236774	-0.132159
chr5	130802663	130812666	130807665	0.346789	-0.014593	0.126999	0.226387	-0.156119	-0.376753	-0.037985	-0.203455	-0.146809	-0.130508	-0.236755	-0.141131
chr5	130812667	130822666	130817667	0.336290	-0.027279	0.118223	0.208985	-0.162653	-0.387966	-0.041824	-0.209828	-0.150285	-0.144053	-0.236649	-0.150255
chr5	130822667	130832676	130827672	0.325372	-0.039812	0.109268	0.191386	-0.169104	-0.399039	-0.045590	-0.215912	-0.153588	-0.157808	-0.236464	-0.159445
chr5	130832677	130842676	130837677	0.314093	-0.052138	0.100174	0.173657	-0.175401	-0.409938	-0.049246	-0.221691	-0.156685	-0.171672	-0.236204	-0.168639
chr5	130842677	130852743	130847710	0.302475	-0.064245	0.090945	0.155819	-0.181503	-0.420667	-0.052780	-0.227179	-0.159564	-0.185604	-0.235869	-0.177812
chr5	130852744	130862743	130857744	0.290604	-0.076064	0.081629	0.137994	-0.187338	-0.431177	-0.056166	-0.232359	-0.162200	-0.199499	-0.235465	-0.186896
chr5	130862744	130872843	130867794	0.278511	-0.087576	0.072234	0.120225	-0.192882	-0.441467	-0.059389	-0.237232	-0.164572	-0.213292	-0.234999	-0.195847
chr5	130872844	130882843	130877844	0.266266	-0.098733	0.062803	0.102598	-0.198107	-0.451516	-0.062454	-0.241810	-0.166678	-0.226963	-0.234484	-0.204644
chr5	130882844	130892843	130887844	0.253977	-0.109446	0.053415	0.085259	-0.202984	-0.461271	-0.065332	-0.246053	-0.168500	-0.240374	-0.233941	-0.213182
chr5	130892844	130902843	130897844	0.241637	-0.119737	0.044064	0.068175	-0.207528	-0.470767	-0.068018	-0.249951	-0.170039	-0.253464	-0.233387	-0.221419
chr5	130902844	130912843	130907844	0.229290	-0.129578	0.034780	0.051394	-0.211732	-0.479991	-0.070518	-0.253526	-0.171303	-0.266280	-0.232827	-0.229379
chr5	130912844	130922843	130917844	0.216980	-0.138945	0.025593	0.034956	-0.215592	-0.488933	-0.072813	-0.256778	-0.172280	-0.278776	-0.232265	-0.237030
chr5	130922844	130932843	130927844	0.204739	-0.147827	0.016525	0.018891	-0.219115	-0.497601	-0.074883	-0.259712	-0.172966	-0.290913	-0.231712	-0.244341
chr5	130932844	130942843	130937844	0.192591	-0.156221	0.007593	0.003224	-0.222319	-0.506000	-0.076725	-0.262344	-0.173368	-0.302681	-0.231183	-0.251304
chr5	130942844	130952843	130947844	0.180561	-0.164125	-0.001178	-0.012021	-0.225209	-0.514139	-0.078333	-0.264676	-0.173492	-0.314012	-0.230695	-0.257874
chr5	130952844	130962843	130957844	0.168674	-0.171540	-0.009759	-0.026827	-0.227792	-0.522023	-0.079731	-0.266726	-0.173354	-0.324970	-0.230257	-0.264085
chr5	130962844	130972843	130967844	0.156960	-0.178474	-0.018126	-0.041182	-0.230075	-0.529652	-0.080937	-0.268504	-0.172970	-0.335571	-0.229874	-0.269928
chr5	130972844	130982843	130977844	0.145464	-0.184936	-0.026255	-0.055072	-0.232071	-0.537026	-0.081969	-0.270012	-0.172350	-0.345781	-0.229554	-0.275369
chr5	130982844	130992843	130987844	0.134221	-0.190946	-0.034122	-0.068474	-0.233787	-0.544146	-0.082856	-0.271264	-0.171496	-0.355576	-0.229308	-0.280380
chr5	130992844	131002843	130997844	0.123260	-0.196524	-0.041713	-0.081356	-0.235234	-0.551004	-0.083447	-0.272046	-0.170693	-0.362704	-0.229176	-0.283871
chr5	131002844	131012843	131007844	0.112605	-0.201693	-0.049022	-0.093690	-0.236419	-0.557582	-0.083959	-0.272676	-0.169838	-0.369206	-0.229087	-0.286947
chr5	131012844	131022843	131017844	0.102281	-0.206474	-0.056052	-0.105438	-0.237345	-0.563867	-0.084618	-0.273360	-0.168406	-0.378086	-0.229032	-0.290911
chr5	131022844	131032843	131027844	0.092307	-0.210897	-0.062813	-0.116559	-0.238020	-0.569850	-0.085237	-0.273829	-0.166717	-0.386734	-0.229043	-0.294499
chr5	131032844	131042847	131037846	0.082698	-0.214991	-0.069315	-0.127009	-0.238449	-0.575523	-0.085817	-0.274078	-0.164884	-0.394699	-0.229112	-0.297541
chr5	131042848	131052865	131047857	0.073469	-0.218795	-0.075567	-0.136753	-0.238635	-0.580882	-0.086409	-0.274124	-0.162867	-0.402279	-0.229240	-0.300171
chr5	131052866	131062935	131057901	0.064619	-0.222347	-0.081581	-0.145779	-0.238570	-0.585921	-0.087040	-0.273971	-0.160688	-0.409437	-0.229430	-0.302386
chr5	131062936	131073910	131068423	0.055806	-0.225810	-0.087597	-0.154408	-0.238220	-0.590820	-0.087760	-0.273607	-0.158264	-0.416427	-0.229700	-0.304251
chr5	131073911	131083910	131078911	0.047505	-0.229020	-0.093290	-0.162136	-0.237560	-0.595305	-0.088554	-0.273042	-0.155707	-0.422877	-0.230043	-0.305650
chr5	131083911	131093910	131088911	0.040053	-0.231867	-0.098420	-0.168667	-0.236621	-0.599210	-0.089386	-0.272317	-0.153146	-0.428511	-0.230438	-0.306551
chr5	131093911	131103912	131098912	0.033068	-0.234510	-0.103243	-0.174359	-0.235358	-0.602754	-0.090304	-0.271406	-0.150450	-0.433657	-0.230897	-0.307033
chr5	131103913	131113912	131108913	0.026561	-0.236944	-0.107744	-0.179181	-0.233746	-0.605939	-0.091290	-0.270340	-0.147683	-0.438225	-0.231403	-0.307099
chr5	131113913	131124530	131119222	0.020367	-0.239228	-0.112036	-0.183195	-0.231697	-0.608844	-0.092340	-0.269156	-0.144880	-0.442211	-0.231938	-0.306778
chr5	131124531	131134530	131129531	0.014703	-0.241267	-0.115964	-0.186179	-0.229241	-0.611349	-0.093543	-0.267773	-0.141834	-0.445891	-0.232540	-0.306018
chr5	131134531	131144531	131139531	0.009718	-0.243000	-0.119417	-0.188040	-0.226452	-0.613374	-0.094826	-0.266284	-0.138740	-0.449015	-0.233162	-0.304851
chr5	131144532	131154539	131149536	0.005235	-0.244484	-0.122513	-0.188853	-0.223235	-0.614970	-0.096248	-0.264599	-0.135443	-0.451637	-0.233813	-0.303155
chr5	131154540	131164777	131159659	0.001211	-0.245722	-0.125272	-0.188594	-0.219509	-0.616111	-0.098124	-0.262280	-0.131186	-0.454049	-0.234597	-0.300353
chr5	131164778	131174787	131169783	-0.002300	-0.246679	-0.127643	-0.187237	-0.215278	-0.616742	-0.099750	-0.260159	-0.127452	-0.455595	-0.235217	-0.297564
chr5	131174788	131184787	131179788	-0.005264	-0.247332	-0.129596	-0.184820	-0.210574	-0.616818	-0.100835	-0.258612	-0.124876	-0.456100	-0.235564	-0.295329
chr5	131184788	131194998	131189893	-0.007737	-0.247674	-0.131162	-0.181298	-0.205267	-0.616293	-0.101703	-0.257313	-0.122763	-0.456316	-0.235814	-0.293394
chr5	131194999	131204998	131199999	-0.009669	-0.247669	-0.132299	-0.176695	-0.199377	-0.615108	-0.103040	-0.255060	-0.119250	-0.456018	-0.236079	-0.289870
chr5	131204999	131216901	131210950	-0.011135	-0.247236	-0.133023	-0.170511	-0.192297	-0.613008	-0.104366	-0.252420	-0.115318	-0.454887	-0.236157	-0.285597
chr5	131216902	131228343	131222623	-0.011954	-0.246244	-0.133181	-0.162595	-0.183910	-0.609752	-0.105565	-0.249383	-0.110998	-0.452695	-0.235940	-0.280555
chr5	131228344	131238821	131233583	-0.011995	-0.244778	-0.132732	-0.153960	-0.175221	-0.605669	-0.106437	-0.246284	-0.106780	-0.449637	-0.235395	-0.275342
chr5	131238822	131248873	131243848	-0.011371	-0.242910	-0.131772	-0.144849	-0.166363	-0.600898	-0.106986	-0.243115	-0.102626	-0.445803	-0.234517	-0.269981
chr5	131248874	131258873	131253874	-0.010135	-0.240601	-0.130328	-0.135028	-0.157029	-0.595322	-0.107218	-0.239775	-0.098407	-0.441152	-0.233271	-0.264349
chr5	131258874	131268933	131263904	-0.008270	-0.237786	-0.128370	-0.124311	-0.147010	-0.588813	-0.107117	-0.236210	-0.094079	-0.435682	-0.231629	-0.258417
chr5	131268934	131278933	131273934	-0.005762	-0.234441	-0.125883	-0.112712	-0.136294	-0.581360	-0.106635	-0.232209	-0.089425	-0.429142	-0.229481	-0.251917
chr5	131278934	131288933	131283934	-0.002612	-0.230550	-0.122853	-0.100287	-0.124902	-0.572984	-0.105711	-0.227770	-0.084498	-0.421593	-0.226800	-0.244937
chr5	131288934	131298933	131293934	0.001197	-0.226080	-0.119253	-0.087024	-0.112786	-0.563652	-0.104292	-0.222865	-0.079323	-0.413077	-0.223562	-0.237510
chr5	131298934	131308933	131303934	0.005674	-0.221012	-0.115064	-0.072952	-0.099939	-0.553342	-0.102310	-0.217417	-0.073868	-0.403548	-0.219712	-0.229568
chr5	131308934	131319147	131314041	0.010891	-0.215268	-0.110218	-0.057937	-0.086214	-0.541901	-0.099661	-0.211274	-0.068023	-0.392821	-0.215136	-0.220929
chr5	131319148	131329147	131324148	0.016822	-0.208885	-0.104736	-0.042157	-0.071762	-0.529418	-0.096388	-0.204633	-0.062004	-0.381319	-0.209980	-0.211896
chr5	131329148	131339147	131334148	0.023415	-0.201932	-0.098669	-0.025827	-0.056773	-0.516025	-0.092363	-0.197259	-0.055619	-0.368722	-0.204077	-0.202173
chr5	131339148	131349147	131344148	0.030736	-0.194341	-0.091949	-0.008823	-0.041123	-0.501591	-0.087555	-0.189136	-0.048877	-0.355107	-0.197426	-0.191795
chr5	131349148	131359147	131354148	0.038776	-0.186110	-0.084566	0.008825	-0.024847	-0.486128	-0.081928	-0.180216	-0.041759	-0.340489	-0.190006	-0.180756
chr5	131359148	131369147	131364148	0.047520	-0.177244	-0.076521	0.027098	-0.007990	-0.469655	-0.075451	-0.170461	-0.034249	-0.324870	-0.181793	-0.169047
chr5	131369148	131379147	131374148	0.056957	-0.167750	-0.067819	0.045977	0.009389	-0.452195	-0.068106	-0.159855	-0.026342	-0.308275	-0.172775	-0.156675
chr5	131379148	131389147	131384148	0.067069	-0.157642	-0.058473	0.065431	0.027229	-0.433775	-0.059853	-0.148364	-0.018009	-0.290687	-0.162914	-0.143616
chr5	131389148	131399147	131394148	0.077839	-0.146931	-0.048493	0.085440	0.045476	-0.414423	-0.050687	-0.135997	-0.009246	-0.272159	-0.152208	-0.129894
chr5	131399148	131409147	131404148	0.089247	-0.135621	-0.037883	0.105985	0.064094	-0.394176	-0.040558	-0.122698	0.000002	-0.252649	-0.140606	-0.115459
chr5	131409148	131419147	131414148	0.101260	-0.123714	-0.026656	0.127044	0.083045	-0.373073	-0.029519	-0.108533	0.009704	-0.232304	-0.128176	-0.100400
chr5	131419148	131429166	131424157	0.113851	-0.111201	-0.014818	0.148613	0.102310	-0.351138	-0.017484	-0.093361	0.019957	-0.210992	-0.114810	-0.084597
chr5	131429167	131439166	131434167	0.126967	-0.098100	-0.002403	0.170642	0.121838	-0.328431	-0.004481	-0.077180	0.030765	-0.188770	-0.100517	-0.068077
chr5	131439167	131450205	131444686	0.141268	-0.083718	0.011221	0.194245	0.142604	-0.303792	0.010155	-0.059139	0.042685	-0.164543	-0.084550	-0.050024
chr5	131450206	131460272	131455239	0.156104	-0.068686	0.025438	0.218350	0.163650	-0.278324	0.025849	-0.039913	0.055262	-0.139290	-0.067505	-0.031166
chr5	131460273	131470292	131465283	0.170633	-0.053851	0.039429	0.241639	0.183846	-0.253430	0.042728	-0.019310	0.068624	-0.112775	-0.049207	-0.011329
chr5	131470293	131480400	131475347	0.185546	-0.038499	0.053853	0.265270	0.204219	-0.227902	0.059520	0.001150	0.081796	-0.086951	-0.031006	0.008012
chr5	131480401	131490573	131485487	0.200877	-0.022573	0.068761	0.289336	0.224864	-0.201644	0.077201	0.022691	0.095592	-0.060233	-0.011821	0.028045
chr5	131490574	131503464	131497019	0.218628	-0.003939	0.086133	0.316956	0.248483	-0.171202	0.098256	0.048388	0.111993	-0.028927	0.011076	0.051563
chr5	131503465	131513464	131508465	0.236519	0.015060	0.103775	0.344553	0.272059	-0.140462	0.119549	0.074475	0.128622	0.002262	0.034310	0.075067
chr5	131513465	131523752	131518609	0.252559	0.032284	0.119721	0.369082	0.293063	-0.112853	0.138430	0.097712	0.143456	0.029584	0.054983	0.095744
chr5	131523753	131533970	131528862	0.268917	0.050034	0.136123	0.393875	0.314404	-0.084661	0.158585	0.122644	0.159451	0.058456	0.077128	0.117709
chr5	131533971	131543970	131538971	0.285163	0.067848	0.152559	0.418260	0.335566	-0.056637	0.179721	0.148929	0.176452	0.088443	0.100427	0.140672
chr5	131543971	131553970	131548971	0.301331	0.085765	0.169058	0.442261	0.356624	-0.028750	0.201564	0.176239	0.194307	0.119151	0.124567	0.164366
chr5	131553971	131563970	131558971	0.317581	0.103963	0.185780	0.466090	0.377785	-0.000752	0.223580	0.203905	0.212619	0.149843	0.148938	0.188241
chr5	131563971	131573970	131568971	0.333893	0.122425	0.202701	0.489694	0.399022	0.027290	0.246086	0.232298	0.231663	0.180970	0.173852	0.212658
chr5	131573971	131583970	131578971	0.350248	0.141132	0.219796	0.513011	0.420307	0.055315	0.268974	0.261272	0.251361	0.212393	0.199161	0.237519
chr5	131583971	131593970	131588971	0.366631	0.160055	0.237035	0.535991	0.441605	0.083259	0.292370	0.290982	0.271837	0.244300	0.224982	0.262979
chr5	131593971	131603970	131598971	0.383034	0.179165	0.254386	0.558593	0.462880	0.111059	0.316085	0.321199	0.292939	0.276451	0.251104	0.288866
chr5	131603971	131613970	131608971	0.399453	0.198431	0.271822	0.580781	0.484100	0.138652	0.340159	0.351988	0.314712	0.308916	0.277573	0.315256
chr5	131613971	131623984	131618978	0.415888	0.217842	0.289324	0.602537	0.505255	0.165997	0.364359	0.383057	0.336939	0.341394	0.304143	0.341920
chr5	131623985	131633986	131628986	0.432319	0.237368	0.306852	0.623824	0.526311	0.193023	0.388782	0.414540	0.359707	0.374025	0.330929	0.368987
chr5	131633987	131643986	131638987	0.448718	0.256979	0.324370	0.644614	0.547235	0.219662	0.413307	0.446285	0.382901	0.406645	0.357803	0.396335
chr5	131643987	131653986	131648987	0.465075	0.276675	0.341872	0.664910	0.568010	0.245885	0.437706	0.477989	0.406287	0.438943	0.384506	0.423702
chr5	131653987	131663986	131658987	0.481365	0.296455	0.359338	0.684709	0.588616	0.271661	0.462210	0.509951	0.430065	0.471229	0.411285	0.451334
chr5	131663987	131673986	131668987	0.497564	0.316314	0.376748	0.704014	0.609041	0.296969	0.486764	0.542097	0.454163	0.503412	0.438071	0.479154
chr5	131673987	131684588	131679288	0.514135	0.336836	0.394595	0.723389	0.629878	0.322546	0.511966	0.575203	0.479156	0.536245	0.465509	0.507827
chr5	131684589	131694595	131689592	0.530568	0.357413	0.412334	0.742247	0.650507	0.347636	0.536356	0.607337	0.503577	0.567796	0.492003	0.535669
chr5	131694596	131704609	131699603	0.546371	0.377433	0.429444	0.760068	0.670328	0.371553	0.560520	0.639242	0.527967	0.598806	0.518194	0.563315
chr5	131704610	131714609	131709610	0.561985	0.397462	0.446411	0.777389	0.689905	0.395012	0.584625	0.671114	0.552471	0.629446	0.544258	0.590927
chr5	131714610	131724609	131719610	0.577391	0.417489	0.463223	0.794206	0.709223	0.418012	0.608486	0.702690	0.576878	0.659444	0.569999	0.618268
chr5	131724610	131734609	131729610	0.592589	0.437523	0.479885	0.810532	0.728274	0.440568	0.632120	0.733975	0.601185	0.688799	0.595452	0.645340
chr5	131734610	131745236	131739923	0.608033	0.458184	0.496906	0.826869	0.747623	0.463366	0.656241	0.765907	0.626111	0.718353	0.621405	0.672951
chr5	131745237	131755236	131750237	0.623230	0.478837	0.513757	0.842715	0.766655	0.485695	0.680064	0.797433	0.650827	0.747106	0.647036	0.700189
chr5	131755237	131765266	131760252	0.637734	0.498867	0.529958	0.857648	0.784813	0.506933	0.702953	0.827703	0.674653	0.774293	0.671678	0.726322
chr5	131765267	131775266	131770267	0.651976	0.518855	0.546006	0.872161	0.802634	0.527744	0.725467	0.857441	0.698151	0.800571	0.695952	0.751982
chr5	131775267	131785284	131780276	0.665938	0.538762	0.561902	0.886276	0.820086	0.548137	0.747691	0.886766	0.721395	0.826040	0.719976	0.777272
chr5	131785285	131795284	131790285	0.679618	0.558573	0.577671	0.900025	0.837148	0.568151	0.769296	0.915249	0.744020	0.850334	0.743410	0.801822
chr5	131795285	131805284	131800285	0.692991	0.578256	0.593313	0.913412	0.853763	0.587803	0.790602	0.943322	0.766344	0.873822	0.766606	0.825993
chr5	131805285	131815284	131810285	0.706065	0.597817	0.608861	0.926465	0.869900	0.607139	0.811477	0.970815	0.788207	0.896362	0.789432	0.849632
chr5	131815285	131825295	131820290	0.718841	0.617260	0.624338	0.939212	0.885521	0.626200	0.831899	0.997679	0.809558	0.917933	0.811868	0.872701
chr5	131825296	131835295	131830296	0.731305	0.636572	0.639751	0.951676	0.900580	0.645020	0.852003	1.024068	0.830514	0.938679	0.834078	0.895337
chr5	131835296	131845295	131840296	0.743439	0.655750	0.655099	0.963879	0.915040	0.663633	0.871625	1.049738	0.850871	0.958432	0.855896	0.917347
chr5	131845296	131860808	131853052	0.758434	0.680059	0.674611	0.979132	0.932613	0.687160	0.887608	1.070544	0.867351	0.974108	0.873799	0.935199
chr5	131860809	131870812	131865811	0.772888	0.704246	0.694055	0.994120	0.949243	0.710536	0.908626	1.097741	0.888884	0.994210	0.897518	0.958566
chr5	131870813	131880812	131875813	0.783839	0.723145	0.709255	1.005739	0.961639	0.728808	0.927109	1.121443	0.907664	1.011311	0.918592	0.978981
chr5	131880813	131890820	131885817	0.794465	0.742020	0.724418	1.017289	0.973493	0.747085	0.945214	1.144428	0.925910	1.027526	0.939451	0.998832
chr5	131890821	131900820	131895821	0.804776	0.760891	0.739534	1.028799	0.984811	0.765401	0.962980	1.166722	0.943658	1.042897	0.960140	1.018132
chr5	131900821	131910820	131905821	0.814796	0.779775	0.754586	1.040296	0.995594	0.783782	0.982427	1.190800	0.962896	1.059127	0.983032	1.039015
chr5	131910821	131921056	131915939	0.824681	0.798923	0.769747	1.051954	1.005960	0.802479	0.999637	1.211767	0.979721	1.072932	1.003531	1.057217
chr5	131921057	131931056	131926057	0.834351	0.818140	0.784821	1.063664	1.015781	0.821301	1.016484	1.231972	0.996002	1.085975	1.023815	1.074755
chr5	131931057	131941056	131936057	0.843731	0.837234	0.799616	1.075307	1.024955	0.840052	1.032849	1.251280	1.011626	1.098228	1.043737	1.091502
chr5	131941057	131951117	131946087	0.852993	0.856512	0.814328	1.087073	1.033630	0.859035	1.049016	1.270021	1.026859	1.109950	1.063645	1.107742
chr5	131951118	131961332	131956225	0.862237	0.876149	0.829034	1.099066	1.041869	0.878430	1.065300	1.288526	1.041987	1.121390	1.083928	1.123773
chr5	131961333	131971340	131966337	0.871377	0.895900	0.843504	1.111135	1.049566	0.898011	1.080648	1.305565	1.056023	1.131838	1.103253	1.138548
chr5	131971341	131981340	131976341	0.880375	0.915606	0.857604	1.123188	1.056689	0.917634	1.096080	1.322268	1.069900	1.142035	1.122851	1.153053
chr5	131981341	131991407	131986374	0.889393	0.935533	0.871511	1.135383	1.063349	0.937576	1.111424	1.338398	1.083428	1.151875	1.142469	1.167087
chr5	131991408	132001407	131996408	0.898431	0.955617	0.885169	1.147678	1.069517	0.957781	1.126602	1.353833	1.096509	1.161320	1.161965	1.180556
chr5	132001408	132011481	132006445	0.907514	0.975848	0.898570	1.160084	1.075187	0.978245	1.141689	1.368622	1.109186	1.170434	1.181392	1.193509
chr5	132011482	132021481	132016482	0.916651	0.996193	0.911692	1.172606	1.080344	0.998940	1.156469	1.382533	1.121253	1.179104	1.200431	1.205759
chr5	132021482	132031481	132026482	0.925811	1.016547	0.924464	1.185191	1.084951	1.019759	1.171234	1.395840	1.132933	1.187524	1.219425	1.217555
chr5	132031482	132041512	132036497	0.935034	1.036975	0.936933	1.197892	1.089005	1.040773	1.185923	1.408475	1.144154	1.195674	1.238262	1.228847
chr5	132041513	132051512	132046513	0.944292	1.057415	0.949062	1.210672	1.092486	1.061914	1.200105	1.420094	1.154590	1.203345	1.256364	1.239326
chr5	132051513	132062175	132056844	0.953858	1.078480	0.961192	1.223911	1.095474	1.083800	1.214988	1.431688	1.165109	1.211206	1.275249	1.249888
chr5	132062176	132072175	132067176	0.963427	1.099496	0.972918	1.237186	1.097856	1.105706	1.229684	1.442534	1.175038	1.218785	1.293751	1.259878
chr5	132072176	132082175	132077176	0.972665	1.119747	0.983863	1.250035	1.099583	1.126856	1.244006	1.452534	1.184267	1.226010	1.311610	1.269208
chr5	132082176	132092175	132087176	0.981851	1.139867	0.994399	1.262849	1.100742	1.147890	1.258019	1.461761	1.192849	1.232937	1.328889	1.277952
chr5	132092176	132102175	132097176	0.990959	1.159814	1.004509	1.275594	1.101331	1.168750	1.272574	1.470762	1.201285	1.239997	1.346604	1.286658
chr5	132102176	132112175	132107176	0.999957	1.179543	1.014172	1.288232	1.101351	1.189379	1.285941	1.478472	1.208565	1.246359	1.362630	1.294309
chr5	132112176	132122175	132117176	1.008809	1.198993	1.023362	1.300724	1.100800	1.209721	1.299190	1.485589	1.215327	1.252544	1.378259	1.301574
chr5	132122176	132132175	132127176	1.017466	1.218090	1.032050	1.313031	1.099657	1.229716	1.312079	1.491983	1.221435	1.258425	1.393205	1.308311
chr5	132132176	132142722	132137449	1.026097	1.237244	1.040415	1.325432	1.097843	1.249833	1.324998	1.497831	1.227051	1.264165	1.407909	1.314698
chr5	132142723	132152722	132147723	1.034393	1.255834	1.048170	1.337520	1.095346	1.269446	1.337495	1.502890	1.231944	1.269545	1.421844	1.320470
chr5	132152723	132162769	132157746	1.042102	1.273325	1.055111	1.348944	1.092220	1.288003	1.349197	1.507009	1.235980	1.274392	1.434609	1.325432
chr5	132162770	132172769	132167770	1.049373	1.290086	1.061397	1.359931	1.088392	1.305914	1.360318	1.510263	1.239241	1.278783	1.446456	1.329659
chr5	132172770	132182773	132177772	1.056122	1.305988	1.066978	1.370380	1.083856	1.323062	1.370752	1.512588	1.241681	1.282647	1.457270	1.333073
chr5	132182774	132192773	132187774	1.062291	1.320970	1.071831	1.380227	1.078591	1.339408	1.380623	1.513961	1.243299	1.286001	1.467165	1.335670
chr5	132192774	132202776	132197775	1.067813	1.334940	1.075917	1.389383	1.072582	1.354873	1.389815	1.514297	1.244015	1.288769	1.476003	1.337358
chr5	132202777	132212776	132207777	1.072618	1.347816	1.079204	1.397763	1.065818	1.369382	1.398173	1.513531	1.243761	1.290871	1.483619	1.338060
chr5	132212777	132222776	132217777	1.076643	1.359507	1.081664	1.405286	1.058298	1.382858	1.405651	1.511613	1.242487	1.292270	1.489964	1.337742
chr5	132222777	132232776	132227777	1.079821	1.369931	1.083268	1.411875	1.050026	1.395219	1.412205	1.508485	1.240114	1.292927	1.494983	1.336365
chr5	132232777	132242776	132237777	1.082086	1.379007	1.083988	1.417464	1.041009	1.406387	1.417751	1.504090	1.236561	1.292784	1.498596	1.333894
chr5	132242777	132252800	132247789	1.083376	1.386666	1.083808	1.421998	1.031252	1.416297	1.422241	1.498357	1.231741	1.291781	1.500748	1.330284
chr5	132252801	132262801	132257801	1.083632	1.392824	1.082716	1.425416	1.020791	1.424856	1.425349	1.491770	1.226066	1.289995	1.501325	1.325854
chr5	132262802	132272817	132267810	1.082801	1.397416	1.080703	1.427654	1.009652	1.431982	1.427526	1.483494	1.218816	1.287197	1.500474	1.320060
chr5	132272818	132282852	132277835	1.080823	1.400394	1.077756	1.428652	0.997813	1.437595	1.428224	1.476736	1.212819	1.284555	1.498813	1.315195
chr5	132282853	132293078	132287966	1.077611	1.401710	1.073826	1.428344	0.985152	1.441624	1.428351	1.468593	1.205542	1.281122	1.496182	1.309247
chr5	132293079	132303090	132298085	1.073154	1.401276	1.068943	1.426682	0.971795	1.443919	1.427290	1.456786	1.194907	1.275692	1.491284	1.300477
chr5	132303091	132313090	132308091	1.067495	1.399080	1.063178	1.423688	0.957875	1.444425	1.424731	1.443207	1.182613	1.268927	1.484511	1.290244
chr5	132313091	132323789	132318440	1.060312	1.394922	1.056238	1.419163	0.942717	1.443060	1.420432	1.427365	1.168252	1.260490	1.475522	1.278179
chr5	132323790	132333860	132328825	1.051724	1.388789	1.048275	1.413145	0.926703	1.439725	1.414587	1.410250	1.152769	1.250851	1.464853	1.265045
chr5	132333861	132343872	132338867	1.042087	1.380970	1.039627	1.405907	0.910423	1.434602	1.407325	1.392126	1.136456	1.240157	1.452730	1.251068
chr5	132343873	132353872	132348873	1.031173	1.371325	1.030088	1.397301	0.893388	1.427631	1.398467	1.372452	1.118877	1.228082	1.438844	1.235854
chr5	132353873	132363894	132358884	1.018954	1.359826	1.019631	1.387290	0.875509	1.418793	1.388015	1.351244	1.100097	1.214608	1.423229	1.219446
chr5	132363895	132373910	132368903	1.005446	1.346485	1.008261	1.375853	0.856765	1.408096	1.375949	1.328465	1.080123	1.199693	1.405882	1.201851
chr5	132373911	132383930	132378921	0.990689	1.331336	0.996008	1.362980	0.837176	1.395562	1.362277	1.304116	1.058995	1.183335	1.386828	1.183104
chr5	132383931	132393930	132388931	0.974730	1.314408	0.982904	1.348677	0.816780	1.381212	1.347030	1.278227	1.036777	1.165554	1.366109	1.163254
chr5	132393931	132403967	132398949	0.957584	1.295698	0.968951	1.332936	0.795584	1.365034	1.330168	1.250717	1.013446	1.146295	1.343670	1.142262
chr5	132403968	132413993	132408981	0.939285	1.275225	0.954171	1.315777	0.773634	1.347038	1.311766	1.221689	0.989136	1.125634	1.319603	1.120230
chr5	132413994	132423993	132418994	0.919949	1.253102	0.938647	1.297305	0.751080	1.327316	1.291928	1.191279	0.964009	1.103685	1.294041	1.097289
chr5	132423994	132433993	132428994	0.899631	1.229383	0.922416	1.277579	0.727991	1.305900	1.270667	1.159472	0.938093	1.080464	1.266993	1.073459
chr5	132433994	132443993	132438994	0.878365	1.204109	0.905503	1.256638	0.704410	1.282808	1.248864	1.127517	0.912423	1.056926	1.239567	1.049697
chr5	132443994	132454791	132449393	0.855300	1.176252	0.887235	1.233654	0.679447	1.257078	1.225977	1.094551	0.886317	1.032481	1.211065	1.025391
chr5	132454792	132464791	132459792	0.831329	1.146873	0.868316	1.209528	0.654115	1.229666	1.199930	1.057651	0.857543	1.004975	1.178953	0.998462
chr5	132464792	132476885	132470839	0.804942	1.114091	0.847543	1.182758	0.626882	1.198796	1.170886	1.017136	0.826449	0.974654	1.143484	0.969216
chr5	132476886	132486885	132481886	0.777681	1.079786	0.826110	1.154922	0.599413	1.166217	1.138513	0.972638	0.792861	0.941246	1.104311	0.937448
chr5	132486886	132496885	132491886	0.752309	1.047508	0.806164	1.128891	0.574419	1.135338	1.105059	0.927276	0.759210	0.907101	1.064189	0.905440
chr5	132496886	132507254	132502070	0.725851	1.013535	0.785344	1.101637	0.548902	1.102629	1.074697	0.886561	0.729471	0.876402	1.028052	0.877029
chr5	132507255	132519216	132513236	0.696192	0.975137	0.761969	1.070960	0.520927	1.065420	1.039937	0.840405	0.696250	0.841562	0.986970	0.845194
chr5	132519217	132530883	132525050	0.664157	0.933358	0.736679	1.037675	0.491409	1.024662	1.002126	0.790645	0.660934	0.803964	0.942578	0.811275
chr5	132530884	132540883	132535884	0.634281	0.894142	0.713044	1.006486	0.464474	0.986167	0.967202	0.745049	0.628996	0.769482	0.901827	0.780552
chr5	132540884	132550883	132545884	0.606355	0.857299	0.690910	0.977207	0.439781	0.949812	0.934391	0.702520	0.599566	0.737291	0.863762	0.752211
chr5	132550884	132560889	132555887	0.578156	0.819936	0.668517	0.947515	0.415285	0.912774	0.901156	0.659719	0.570252	0.704861	0.825413	0.723966
chr5	132560890	132570889	132565890	0.549765	0.782171	0.645924	0.917485	0.391040	0.875178	0.867577	0.616752	0.541105	0.672257	0.786878	0.695871
chr5	132570890	132580953	132575922	0.521170	0.744003	0.623123	0.887102	0.367026	0.837026	0.833614	0.573564	0.512067	0.639418	0.748109	0.667874
chr5	132580954	132590953	132585954	0.492518	0.705648	0.600236	0.856524	0.343361	0.798529	0.799420	0.530355	0.483254	0.606469	0.709276	0.640083
chr5	132590954	132600953	132595954	0.463966	0.667330	0.577389	0.825928	0.320164	0.759918	0.765052	0.487204	0.454700	0.573441	0.670438	0.612523
chr5	132600954	132610998	132605976	0.435433	0.628937	0.554509	0.795233	0.297360	0.721087	0.730521	0.444136	0.426412	0.540325	0.631605	0.585190
chr5	132610999	132620998	132615999	0.407047	0.590645	0.531699	0.764584	0.275045	0.682211	0.696095	0.401499	0.398606	0.507355	0.593067	0.558278
chr5	132620999	132631010	132626005	0.378922	0.552619	0.509058	0.734108	0.253308	0.643454	0.661909	0.359468	0.371384	0.474637	0.554957	0.531868
chr5	132631011	132641010	132636011	0.351068	0.514887	0.486612	0.703825	0.232162	0.604839	0.627928	0.318008	0.344709	0.442122	0.517216	0.505907
chr5	132641011	132651010	132646011	0.323558	0.477561	0.464438	0.673821	0.211675	0.566478	0.594208	0.277196	0.318605	0.409840	0.479888	0.480413
chr5	132651011	132661046	132656029	0.296380	0.440633	0.442539	0.644084	0.191841	0.528358	0.560890	0.237211	0.293153	0.377904	0.443109	0.455460
chr5	132661047	132671046	132666047	0.269636	0.404248	0.421009	0.614723	0.172737	0.490634	0.527984	0.198072	0.268341	0.346302	0.406871	0.431027
chr5	132671047	132681046	132676047	0.243423	0.368547	0.399939	0.585850	0.154447	0.453462	0.495499	0.159801	0.244157	0.315016	0.371163	0.407098
chr5	132681047	132691093	132686070	0.217682	0.333456	0.379294	0.557404	0.136952	0.416768	0.464538	0.123696	0.221392	0.285092	0.337190	0.384462
chr5	132691094	132701098	132696096	0.192515	0.299110	0.359165	0.529497	0.120331	0.380696	0.434248	0.088757	0.199385	0.255694	0.304016	0.362470
chr5	132701099	132711098	132706099	0.168029	0.265661	0.339650	0.502249	0.104649	0.345393	0.403256	0.053441	0.177134	0.225462	0.270143	0.340112
chr5	132711099	132721098	132716099	0.144225	0.233109	0.320751	0.475660	0.089893	0.310840	0.372934	0.019349	0.155622	0.195721	0.237078	0.318374
chr5	132721099	132731107	132726103	0.121139	0.201493	0.302495	0.449757	0.076063	0.277062	0.343348	-0.013443	0.134882	0.166538	0.204887	0.297297
chr5	132731108	132741107	132736108	0.098831	0.170881	0.284933	0.424591	0.063174	0.244127	0.314533	-0.044899	0.114928	0.137951	0.173594	0.276907
chr5	132741108	132751107	132746108	0.077364	0.141342	0.268120	0.400218	0.051244	0.212107	0.286611	-0.074884	0.095830	0.110087	0.143312	0.257286
chr5	132751108	132761107	132756108	0.056778	0.112900	0.252098	0.376660	0.040268	0.181028	0.259511	-0.103466	0.077534	0.082885	0.113950	0.238381
chr5	132761108	132771107	132766108	0.037129	0.085599	0.236917	0.353944	0.030242	0.150928	0.233142	-0.130725	0.059982	0.056256	0.085393	0.220125
chr5	132771108	132781107	132776108	0.018471	0.059488	0.222625	0.332081	0.021162	0.121841	0.207625	-0.156517	0.043265	0.030323	0.057759	0.202610
chr5	132781108	132791107	132786108	0.000852	0.034620	0.209266	0.311080	0.013026	0.093806	0.183120	-0.180666	0.027491	0.005248	0.031216	0.185953
chr5	132791108	132801107	132796108	-0.015687	0.011044	0.196874	0.290966	0.005839	0.066871	0.159811	-0.202993	0.012776	-0.018763	0.005965	0.170291
chr5	132801108	132811152	132806130	-0.031141	-0.011238	0.185456	0.271727	-0.000400	0.041037	0.137492	-0.223700	-0.001017	-0.041908	-0.018218	0.155497
chr5	132811153	132821152	132816153	-0.045436	-0.032127	0.175069	0.253433	-0.005654	0.016424	0.116214	-0.242735	-0.013860	-0.064128	-0.041285	0.141618
chr5	132821153	132831152	132826153	-0.058505	-0.051531	0.165763	0.236158	-0.009892	-0.006860	0.096115	-0.259965	-0.025663	-0.085265	-0.063093	0.128762
chr5	132831153	132841152	132836153	-0.070343	-0.069460	0.157538	0.219884	-0.013100	-0.028831	0.077183	-0.275397	-0.036427	-0.105324	-0.083665	0.116929
chr5	132841153	132851154	132846154	-0.080910	-0.085879	0.150414	0.204633	-0.015248	-0.049454	0.059434	-0.289006	-0.046137	-0.124272	-0.102990	0.106137
chr5	132851155	132861154	132856155	-0.090173	-0.100750	0.144409	0.190431	-0.016309	-0.068693	0.043034	-0.300671	-0.054713	-0.141914	-0.120893	0.096490
chr5	132861155	132871154	132866155	-0.098101	-0.114044	0.139539	0.177300	-0.016257	-0.086503	0.027893	-0.310463	-0.062207	-0.158322	-0.137473	0.087942
chr5	132871155	132881183	132876169	-0.104680	-0.125759	0.135809	0.165251	-0.015070	-0.102871	0.013966	-0.318404	-0.068640	-0.173528	-0.152779	0.080483
chr5	132881184	132891183	132886184	-0.109889	-0.135866	0.133230	0.154324	-0.012726	-0.117734	0.001424	-0.324396	-0.073935	-0.187325	-0.166618	0.074217
chr5	132891184	132901183	132896184	-0.113716	-0.144342	0.131807	0.144562	-0.009219	-0.131027	-0.009644	-0.328425	-0.078076	-0.199594	-0.178890	0.069183
chr5	132901184	132911207	132906196	-0.116165	-0.151203	0.131540	0.135956	-0.004543	-0.142744	-0.019290	-0.330524	-0.081098	-0.210369	-0.189643	0.065351
chr5	132911208	132926798	132919003	-0.117274	-0.157600	0.132892	0.126667	0.003112	-0.155354	-0.027568	-0.330662	-0.083014	-0.219700	-0.198930	0.062709
chr5	132926799	132936798	132931799	-0.116103	-0.161299	0.136148	0.119326	0.012599	-0.165224	-0.033881	-0.328997	-0.083769	-0.226902	-0.206073	0.061377
chr5	132936799	132946798	132941799	-0.113605	-0.162305	0.140018	0.114947	0.021280	-0.171005	-0.039082	-0.325308	-0.083478	-0.232950	-0.212034	0.061173
chr5	132946799	132956798	132951799	-0.109723	-0.161658	0.145042	0.111777	0.031080	-0.175075	-0.042723	-0.319666	-0.082081	-0.237336	-0.216303	0.062210
chr5	132956799	132967462	132962131	-0.104264	-0.159268	0.151435	0.109789	0.042396	-0.177478	-0.044818	-0.311967	-0.079550	-0.240070	-0.218894	0.064527
chr5	132967463	132977464	132972464	-0.097331	-0.155145	0.159034	0.109128	0.054932	-0.178059	-0.045352	-0.302428	-0.075968	-0.241113	-0.219779	0.068052
chr5	132977465	132987464	132982465	-0.089222	-0.149524	0.167526	0.109775	0.068239	-0.176897	-0.044347	-0.290924	-0.071285	-0.240487	-0.218980	0.072836
chr5	132987465	132997464	132992465	-0.079735	-0.142321	0.177122	0.111711	0.082699	-0.174043	-0.041784	-0.277480	-0.065496	-0.238179	-0.216471	0.078888
chr5	132997465	133007464	133002465	-0.068862	-0.133555	0.187807	0.114962	0.098305	-0.169486	-0.037663	-0.262073	-0.058580	-0.234209	-0.212253	0.086221
chr5	133007465	133017564	133012515	-0.056531	-0.123189	0.199627	0.119594	0.115138	-0.163178	-0.031954	-0.244651	-0.050486	-0.228577	-0.206295	0.094868
chr5	133017565	133027564	133022565	-0.042784	-0.111282	0.212513	0.125637	0.133133	-0.155119	-0.024653	-0.225281	-0.041202	-0.221305	-0.198606	0.104806
chr5	133027565	133037564	133032565	-0.027695	-0.097921	0.226370	0.133087	0.152220	-0.145339	-0.015847	-0.204209	-0.030809	-0.212496	-0.189300	0.115918
chr5	133037565	133047564	133042565	-0.011201	-0.083068	0.241241	0.142008	0.172515	-0.133780	-0.005598	-0.181571	-0.019334	-0.202216	-0.178464	0.128140
chr5	133047565	133057564	133052565	0.006691	-0.066737	0.257102	0.152447	0.194031	-0.120410	0.006299	-0.156959	-0.006515	-0.190255	-0.165905	0.141707
chr5	133057565	133067564	133062565	0.025973	-0.048946	0.273934	0.164457	0.216769	-0.105198	0.019725	-0.130670	0.007554	-0.176720	-0.151765	0.156466
chr5	133067565	133077564	133072565	0.046630	-0.029721	0.291723	0.178096	0.240730	-0.088120	0.034642	-0.102806	0.022873	-0.161631	-0.136104	0.172365
chr5	133077565	133087564	133082565	0.068644	-0.009083	0.310453	0.193401	0.265907	-0.069167	0.051105	-0.073293	0.039528	-0.144910	-0.118882	0.189450
chr5	133087565	133097564	133092565	0.091997	0.012943	0.330101	0.210386	0.292271	-0.048345	0.069005	-0.042344	0.057427	-0.126641	-0.100223	0.207605
chr5	133097565	133107564	133102565	0.116671	0.036326	0.350642	0.229052	0.319793	-0.025666	0.088322	-0.009993	0.076572	-0.106815	-0.080145	0.226815
chr5	133107565	133117564	133112565	0.142644	0.061032	0.372049	0.249399	0.348440	-0.001136	0.109053	0.023757	0.096987	-0.085401	-0.058643	0.247086
chr5	133117565	133127564	133122565	0.169882	0.087026	0.394291	0.271413	0.378169	0.025235	0.131086	0.058728	0.118583	-0.062489	-0.035826	0.268320
chr5	133127565	133137564	133132565	0.198348	0.114271	0.417332	0.295078	0.408942	0.053439	0.154401	0.094890	0.141360	-0.038074	-0.011709	0.290512
chr5	133137565	133147564	133142565	0.227994	0.142728	0.441136	0.320368	0.440713	0.083460	0.178921	0.132119	0.165255	-0.012215	0.013631	0.313595
chr5	133147565	133157564	133152565	0.258765	0.172336	0.465663	0.347223	0.473414	0.115259	0.204502	0.170206	0.190138	0.014959	0.040058	0.337449
chr5	133157565	133167564	133162565	0.290606	0.203033	0.490867	0.375565	0.506975	0.148782	0.231165	0.209187	0.216025	0.043481	0.067600	0.362103
chr5	133167565	133177564	133172565	0.323458	0.234753	0.516702	0.405311	0.541323	0.183971	0.258794	0.248909	0.242804	0.073245	0.096146	0.387468
chr5	133177565	133187564	133182565	0.357268	0.267427	0.543124	0.436372	0.576390	0.220749	0.287354	0.289344	0.270452	0.104245	0.125678	0.413538
chr5	133187565	133197910	133192738	0.392587	0.301578	0.570570	0.469218	0.612734	0.259709	0.317612	0.331585	0.299718	0.137362	0.157006	0.441034
chr5	133197911	133207910	133202911	0.428779	0.336579	0.598556	0.503223	0.649690	0.300131	0.349068	0.374939	0.330131	0.172094	0.189627	0.469519
chr5	133207911	133217910	133212911	0.465145	0.371745	0.626553	0.537685	0.686549	0.341189	0.379872	0.416934	0.359930	0.206413	0.221636	0.497354
chr5	133217911	133227910	133222911	0.502232	0.407603	0.655001	0.573087	0.723863	0.383444	0.411158	0.459201	0.390248	0.241584	0.254219	0.525595
chr5	133227911	133237910	133232911	0.539966	0.444082	0.683864	0.609340	0.761553	0.426783	0.442970	0.501847	0.421168	0.277684	0.287436	0.554299
chr5	133237911	133247938	133242925	0.578317	0.481168	0.713145	0.646409	0.799586	0.471153	0.475217	0.544798	0.452644	0.314643	0.321209	0.583398
chr5	133247939	133258012	133252976	0.617287	0.518886	0.742877	0.684309	0.837977	0.516551	0.507945	0.588160	0.484759	0.352543	0.355597	0.612948
chr5	133258013	133268012	133263013	0.656590	0.556993	0.772876	0.722786	0.876460	0.562643	0.540861	0.631580	0.517255	0.391062	0.390295	0.642698
chr5	133268013	133278088	133273051	0.696194	0.595493	0.803145	0.761834	0.915021	0.609387	0.573291	0.674198	0.549475	0.429401	0.424577	0.672047
chr5	133278089	133288142	133283116	0.736111	0.634431	0.833724	0.801475	0.953691	0.656790	0.605338	0.716171	0.581520	0.467658	0.458534	0.701090
chr5	133288143	133298149	133293146	0.776005	0.673506	0.864381	0.841381	0.992169	0.704440	0.638622	0.759633	0.615037	0.507784	0.493881	0.731309
chr5	133298150	133308170	133303160	0.815864	0.712733	0.895135	0.881545	1.030469	0.752305	0.671775	0.802829	0.648679	0.548148	0.529168	0.761472
chr5	133308171	133318253	133313212	0.855824	0.752269	0.926115	0.922103	1.068736	0.800540	0.705010	0.846088	0.682698	0.589019	0.564635	0.791783
chr5	133318254	133328265	133323260	0.895644	0.791897	0.957160	0.962794	1.106741	0.848847	0.738227	0.889335	0.717025	0.630278	0.600193	0.822163
chr5	133328266	133338265	133333266	0.935108	0.831423	0.988124	1.003362	1.144276	0.896950	0.771144	0.932272	0.751406	0.671579	0.635564	0.852376
chr5	133338266	133348265	133343266	0.974296	0.870957	1.019091	1.043853	1.181400	0.944936	0.803460	0.974561	0.785545	0.712536	0.670440	0.882168
chr5	133348266	133358387	133353327	1.013403	0.910741	1.050239	1.084441	1.218274	0.993043	0.835309	1.016429	0.819598	0.753317	0.704976	0.911680
chr5	133358388	133368400	133363394	1.052157	0.950532	1.081360	1.124814	1.254604	1.040931	0.867343	1.058779	0.854293	0.794762	0.739888	0.941526
chr5	133368401	133378414	133373408	1.090282	0.990071	1.112229	1.164665	1.290098	1.088247	0.898569	1.100344	0.888582	0.835591	0.774098	0.970789
chr5	133378415	133388414	133383415	1.127911	1.029509	1.142948	1.204119	1.324851	1.135135	0.929405	1.141715	0.922941	0.876354	0.808073	0.999857
chr5	133388415	133398414	133393415	1.165007	1.068819	1.173479	1.243131	1.358810	1.181535	0.959610	1.182592	0.957118	0.916734	0.841548	1.028497
chr5	133398415	133408414	133403415	1.201564	1.107995	1.203808	1.281709	1.391959	1.227421	0.989256	1.223079	0.991196	0.956820	0.874595	1.056764
chr5	133408415	133418414	133413415	1.237551	1.146999	1.233887	1.319834	1.424253	1.272735	1.018569	1.263480	1.025421	0.996907	0.907457	1.084853
chr5	133418415	133428456	133423436	1.273012	1.185875	1.263732	1.357571	1.455714	1.317517	1.047712	1.304015	1.059982	1.037235	0.940317	1.112898
chr5	133428457	133438492	133433475	1.307913	1.224579	1.293284	1.394896	1.486283	1.361705	1.075687	1.343253	1.093657	1.076413	0.972030	1.139908
chr5	133438493	133448492	133443493	1.342107	1.262933	1.322385	1.431650	1.515783	1.405092	1.102954	1.381788	1.126955	1.115070	1.003098	1.166302
chr5	133448493	133458492	133453493	1.375608	1.300923	1.351008	1.467832	1.544184	1.447667	1.129576	1.419669	1.159918	1.153291	1.033580	1.192125
chr5	133458493	133468495	133463494	1.408478	1.338597	1.379176	1.503501	1.571522	1.489493	1.155478	1.456749	1.192421	1.190963	1.063379	1.217295
chr5	133468496	133478495	133473496	1.440717	1.375932	1.406848	1.538659	1.597805	1.530553	1.180704	1.493053	1.224491	1.228148	1.092546	1.241844
chr5	133478496	133488495	133483496	1.472312	1.412889	1.433975	1.573303	1.623048	1.570828	1.205181	1.528425	1.255991	1.264718	1.120988	1.265681
chr5	133488496	133498617	133493557	1.503451	1.449666	1.460681	1.607645	1.647417	1.610555	1.229087	1.563071	1.287105	1.300920	1.148913	1.288964
chr5	133498618	133508625	133503622	1.533947	1.486023	1.486777	1.641492	1.670778	1.649496	1.252363	1.596852	1.317717	1.336639	1.176249	1.311622
chr5	133508626	133518625	133513626	1.563605	1.521704	1.512077	1.674636	1.693013	1.687393	1.274828	1.629460	1.347552	1.371560	1.202780	1.333462
chr5	133518626	133528683	133523655	1.592687	1.556985	1.536788	1.707370	1.714366	1.724562	1.296796	1.661307	1.376994	1.406127	1.228877	1.354764
chr5	133528684	133538683	133533684	1.621119	1.591747	1.560832	1.739620	1.734839	1.760881	1.318265	1.692344	1.406014	1.440287	1.254537	1.375508
chr5	133538684	133548683	133543684	1.648821	1.625862	1.584127	1.771301	1.754427	1.796225	1.338991	1.722160	1.434248	1.473590	1.279458	1.395439
chr5	133548684	133558693	133553689	1.675892	1.659429	1.606742	1.802514	1.773255	1.830689	1.358871	1.750548	1.461517	1.505807	1.303505	1.414446
chr5	133558694	133568693	133563694	1.702327	1.692411	1.628661	1.833232	1.791379	1.864228	1.378233	1.777919	1.488232	1.537408	1.327057	1.432830
chr5	133568694	133578726	133573710	1.728165	1.724820	1.649914	1.863475	1.808881	1.896846	1.397273	1.804491	1.514630	1.568662	1.350332	1.450765
chr5	133578727	133588726	133583727	1.753388	1.756597	1.670488	1.893205	1.825794	1.928465	1.415215	1.829153	1.539598	1.598244	1.372357	1.467530
chr5	133588727	133598726	133593727	1.777949	1.787657	1.690352	1.922362	1.842130	1.958989	1.432550	1.852565	1.563789	1.626921	1.393707	1.483589
chr5	133598727	133608765	133603746	1.801930	1.818078	1.709576	1.951045	1.857979	1.988487	1.449332	1.874784	1.587264	1.654758	1.414425	1.498998
chr5	133608766	133618769	133613768	1.825280	1.847775	1.728127	1.979198	1.873361	2.016875	1.467082	1.897719	1.612145	1.684262	1.436361	1.515117
chr5	133618770	133628788	133623779	1.847953	1.876677	1.745986	2.006781	1.888299	2.044083	1.485540	1.920914	1.638045	1.714993	1.459172	1.531663
chr5	133628789	133638788	133633789	1.869966	1.904784	1.763177	2.033811	1.902851	2.070119	1.500468	1.939148	1.658990	1.739879	1.477610	1.544862
chr5	133638789	133648788	133643789	1.891292	1.932033	1.779684	2.060252	1.917032	2.094940	1.514819	1.956160	1.679106	1.763837	1.495319	1.557357
chr5	133648789	133658788	133653789	1.911947	1.958407	1.795522	2.086115	1.930882	2.118557	1.528645	1.972076	1.698454	1.786965	1.512367	1.569204
chr5	133658789	133668995	133663892	1.932116	1.984109	1.810832	2.111630	1.944553	2.141186	1.542047	1.987035	1.717142	1.809443	1.528879	1.580484
chr5	133668996	133679199	133674098	1.951757	2.009062	1.825586	2.136736	1.958036	2.162780	1.555030	2.001060	1.735132	1.831275	1.544853	1.591190
chr5	133679200	133689211	133684206	1.970468	2.032727	1.839493	2.160884	1.971064	2.182908	1.567417	2.013980	1.752127	1.852142	1.560052	1.601161
chr5	133689212	133699259	133694236	1.988295	2.055137	1.852602	2.184091	1.983687	2.201651	1.579265	2.025872	1.768159	1.872119	1.574521	1.610440
chr5	133699260	133709259	133704260	2.005368	2.076425	1.865022	2.206489	1.996023	2.219187	1.590677	2.036857	1.783328	1.891360	1.588368	1.619117
chr5	133709260	133719599	133714430	2.021920	2.096856	1.876930	2.228365	2.008294	2.235787	1.601797	2.047078	1.797795	1.910107	1.601763	1.627315
chr5	133719600	133729622	133724611	2.037703	2.116102	1.888155	2.249363	2.020369	2.251228	1.612488	2.056423	1.811375	1.928148	1.614547	1.634955
chr5	133729623	133739717	133734670	2.052513	2.133910	1.898562	2.269191	2.032127	2.265347	1.622755	2.064914	1.824081	1.945497	1.626728	1.642066
chr5	133739718	133749978	133744848	2.066699	2.150692	1.908409	2.288289	2.043897	2.278501	1.632639	2.072619	1.835973	1.962217	1.638355	1.648698
chr5	133749979	133760026	133755003	2.080052	2.166187	1.917556	2.306348	2.055560	2.290508	1.642392	2.079748	1.847337	1.978712	1.649717	1.655026
chr5	133760027	133770035	133765031	2.092452	2.180248	1.925921	2.323186	2.067039	2.301279	1.651705	2.086100	1.857797	1.994434	1.660447	1.660863
chr5	133770036	133780035	133775036	2.104039	2.193034	1.933600	2.338993	2.078483	2.310957	1.661258	2.092133	1.868079	2.010500	1.671313	1.666640
chr5	133780036	133790035	133785036	2.114827	2.204571	1.940603	2.353807	2.089928	2.319581	1.670883	2.097710	1.877936	2.026586	1.682089	1.672255
chr5	133790036	133800055	133795046	2.124820	2.214868	1.946940	2.367646	2.101410	2.327176	1.679248	2.102143	1.886049	2.040445	1.691288	1.676972
chr5	133800056	133810163	133805110	2.134034	2.223945	1.952625	2.380553	2.112989	2.333772	1.687388	2.106073	1.893491	2.053771	1.700066	1.681420
chr5	133810164	133820485	133815325	2.142514	2.231830	1.957687	2.392609	2.124759	2.339402	1.695337	2.109534	1.900286	2.066581	1.708451	1.685630
chr5	133820486	133830485	133825486	2.150057	2.238330	1.962011	2.403557	2.136460	2.343940	1.702916	2.112480	1.906294	2.078553	1.716250	1.689523
chr5	133830486	133840507	133835497	2.156602	2.243415	1.965575	2.413320	2.147942	2.347374	1.710073	2.114932	1.911514	2.089586	1.723414	1.693095
chr5	133840508	133850536	133845522	2.162257	2.247189	1.968444	2.422060	2.159337	2.349788	1.716922	2.116944	1.916062	2.099842	1.730059	1.696420
chr5	133850537	133860618	133855578	2.167013	2.249654	1.970604	2.429767	2.170613	2.351189	1.723472	2.118515	1.919973	2.109330	1.736199	1.699522
chr5	133860619	133870618	133865619	2.170839	2.250808	1.972035	2.436375	2.181669	2.351572	1.729636	2.119611	1.923222	2.117929	1.741760	1.702376
chr5	133870619	133880642	133875631	2.173730	2.250671	1.972728	2.441841	2.192444	2.350956	1.735353	2.120211	1.925805	2.125579	1.746701	1.704966
chr5	133880643	133890642	133885643	2.175690	2.249251	1.972677	2.446146	2.202921	2.349352	1.740645	2.120300	1.927754	2.132334	1.751051	1.707308
chr5	133890643	133901783	133896213	2.176727	2.246374	1.971797	2.449386	2.213609	2.346598	1.745360	2.119866	1.929029	2.138034	1.754695	1.709337
chr5	133901784	133911783	133906784	2.176668	2.242100	1.970040	2.451241	2.223855	2.342769	1.749562	2.118898	1.929666	2.142794	1.757695	1.711078
chr5	133911784	133921783	133916784	2.175560	2.236789	1.967545	2.451689	2.233076	2.338169	1.753365	2.117295	1.929636	2.146744	1.760113	1.712563
chr5	133921784	133931783	133926784	2.173385	2.230263	1.964203	2.450839	2.241780	2.332627	1.756623	2.114991	1.928863	2.149714	1.761817	1.713701
chr5	133931784	133941852	133936818	2.170088	2.222507	1.959956	2.448665	2.249918	2.326123	1.759220	2.111917	1.927301	2.151592	1.762706	1.714408
chr5	133941853	133951962	133946908	2.165596	2.213499	1.954741	2.445125	2.257413	2.318622	1.760987	2.108198	1.925039	2.152285	1.762708	1.714605
chr5	133951963	133961993	133956978	2.159901	2.203311	1.948556	2.440222	2.264125	2.310161	1.761981	2.103711	1.922043	2.151861	1.761830	1.714293
chr5	133961994	133972062	133967028	2.152982	2.191970	1.941375	2.433940	2.269978	2.300725	1.762156	2.098167	1.918125	2.150203	1.759931	1.713392
chr5	133972063	133982075	133977069	2.144805	2.179498	1.933177	2.426252	2.274902	2.290292	1.761401	2.091647	1.913343	2.147243	1.756959	1.711854
chr5	133982076	133992075	133987076	2.135369	2.165961	1.923972	2.417145	2.278811	2.278880	1.759692	2.084256	1.907779	2.143010	1.752945	1.709670
chr5	133992076	134002220	133997148	2.124547	2.151237	1.913650	2.406468	2.281653	2.266353	1.756953	2.075820	1.901301	2.137391	1.747774	1.706752
chr5	134002221	134012279	134007250	2.112335	2.135369	1.902216	2.394182	2.283330	2.252718	1.753129	2.066299	1.893874	2.130328	1.741395	1.703037
chr5	134012280	134022282	134017281	2.098839	2.118522	1.889777	2.380385	2.283776	2.238099	1.748222	2.055756	1.885542	2.121856	1.733835	1.698517
chr5	134022283	134032337	134027310	2.083961	2.100591	1.876247	2.364981	2.282963	2.222394	1.742143	2.044037	1.876187	2.111848	1.724981	1.693096
chr5	134032338	134042396	134037367	2.067628	2.081510	1.861574	2.347905	2.280840	2.205546	1.734831	2.031060	1.865743	2.100223	1.714769	1.686713
chr5	134042397	134052533	134047465	2.049773	2.061230	1.845722	2.329118	2.277359	2.187515	1.726253	2.016796	1.854185	2.086934	1.703166	1.679330
chr5	134052534	134062555	134057545	2.030471	2.039851	1.828777	2.308729	2.272516	2.168394	1.716419	2.001291	1.841547	2.072000	1.690201	1.670955
chr5	134062556	134072626	134067591	2.009744	2.017400	1.810763	2.286791	2.266301	2.148215	1.705288	1.984499	1.827782	2.055351	1.675832	1.661544
chr5	134072627	134082650	134077639	1.987512	1.993796	1.791611	2.263258	2.258673	2.126899	1.692784	1.966328	1.812797	2.036870	1.659978	1.651023
chr5	134082651	134092748	134087700	1.963732	1.969007	1.771285	2.238136	2.249607	2.104407	1.678908	1.946801	1.796592	2.016558	1.642654	1.639385
chr5	134092749	134102748	134097749	1.938448	1.943100	1.749835	2.211524	2.239109	2.080786	1.663711	1.925995	1.779213	1.994500	1.623933	1.626661
chr5	134102749	134112748	134107749	1.911758	1.916186	1.727346	2.183568	2.227211	2.056121	1.647228	1.903954	1.760676	1.970768	1.603870	1.612870
chr5	134112749	134122748	134117749	1.883539	1.888145	1.703712	2.154171	2.213833	2.030275	1.628224	1.879064	1.739588	1.943630	1.580993	1.596952
chr5	134122749	134132748	134127749	1.853793	1.858971	1.678923	2.123365	2.198937	2.003220	1.607755	1.852720	1.717090	1.914621	1.556580	1.579745
chr5	134132749	134142748	134137749	1.822526	1.828651	1.652970	2.091188	2.182493	1.974938	1.587079	1.826483	1.694505	1.885527	1.532108	1.562265
chr5	134142749	134152755	134147752	1.789738	1.797166	1.625845	2.057671	2.164478	1.945416	1.565103	1.798916	1.670585	1.854817	1.506256	1.543554
chr5	134152756	134162773	134157765	1.755420	1.764487	1.597533	2.022833	2.144872	1.914634	1.541774	1.769950	1.645234	1.822464	1.478963	1.523539
chr5	134162774	134172776	134167775	1.719640	1.730648	1.568083	1.986755	2.123689	1.882631	1.517210	1.739721	1.618534	1.788675	1.450363	1.502291
chr5	134172777	134182776	134177777	1.682450	1.695664	1.537531	1.949495	2.100938	1.849424	1.491396	1.708208	1.590421	1.753465	1.420440	1.479772
chr5	134182777	134192808	134187793	1.643811	1.659449	1.505836	1.911023	2.076565	1.814941	1.464391	1.675492	1.560913	1.716940	1.389265	1.456006
chr5	134192809	134202808	134197809	1.603822	1.622040	1.473071	1.871440	2.050617	1.779234	1.436346	1.641769	1.530140	1.679321	1.357008	1.431103
chr5	134202809	134212808	134207809	1.562607	1.583492	1.439324	1.830856	2.023165	1.742373	1.406988	1.606723	1.497771	1.640243	1.323343	1.404787
chr5	134212809	134223694	134218252	1.518252	1.541963	1.403014	1.787378	1.992887	1.702608	1.378024	1.572391	1.465676	1.601964	1.290207	1.378572
chr5	134223695	134233740	134228718	1.472528	1.499051	1.365569	1.742722	1.960941	1.661486	1.347960	1.537001	1.432199	1.562498	1.255871	1.351095
chr5	134233741	134243773	134238757	1.427551	1.456691	1.328701	1.698910	1.928832	1.620891	1.315723	1.499315	1.396114	1.520459	1.219095	1.321325
chr5	134243774	134253773	134248774	1.381656	1.413277	1.291026	1.654288	1.895402	1.579310	1.282640	1.460905	1.358897	1.477617	1.181386	1.290441
chr5	134253774	134263776	134258775	1.334888	1.368820	1.252566	NaN	1.860667	1.536771	0.260546	0.336808	0.436583	0.391775	0.176899	0.341400
chr5	134263777	134273785	134268781	1.287223	1.323268	1.213283	1.562665	1.824597	1.493237	1.231324	1.401784	1.300897	1.411767	1.122933	1.241920
chr5	134273786	134283785	134278786	1.238783	1.276723	1.173249	1.515714	1.787318	1.448804	1.196409	1.361881	1.261305	1.367482	1.083198	1.208440
chr5	134283786	134293785	134288786	1.189693	1.229293	1.132520	1.468116	1.748975	1.403568	1.160823	1.321428	1.220920	1.322776	1.042734	1.173965
chr5	134293786	134303785	134298786	1.140033	1.181044	1.091110	1.419922	1.709677	1.357583	1.124612	1.280455	1.179853	1.277745	1.001608	1.138549
chr5	134303786	134313802	134308794	1.089869	1.132040	1.049028	1.371165	1.669519	1.310888	1.087810	1.238983	1.138210	1.232471	0.959880	1.102243
chr5	134313803	134323837	134318820	1.039260	1.082337	1.006282	1.321867	1.628589	1.263529	1.050422	1.197008	1.096062	1.187003	0.917580	1.065076
chr5	134323838	134333867	134328853	0.988373	1.032104	0.962974	1.272143	1.587054	1.215653	1.011342	1.153314	1.052240	1.140070	0.873481	1.025964
chr5	134333868	134345551	134339710	0.933155	0.977328	0.915583	1.217973	1.541599	1.163407	0.970049	1.107357	1.006229	1.091127	0.827017	0.984400
chr5	134345552	134355551	134350552	0.877989	0.922338	0.867799	1.163597	1.495845	1.110904	0.928109	1.060931	0.959839	1.042124	0.779971	0.941975
chr5	134355552	134365551	134360552	0.827197	0.871484	0.823404	1.113277	1.453482	1.062315	0.889360	1.018276	0.917310	0.997489	0.736634	0.902622
chr5	134365552	134375551	134370552	0.776598	0.820611	0.778774	1.062876	1.411108	1.013687	0.850437	0.975679	0.874930	0.953293	0.693228	0.862971
chr5	134375552	134385551	134380552	0.726293	0.769822	0.733981	1.012470	1.368860	0.965131	0.811384	0.933208	0.832755	0.909613	0.649801	0.823079
chr5	134385552	134395551	134390552	0.676380	0.719216	0.689091	0.962133	1.326883	0.916752	0.772179	0.890845	0.790756	0.866445	0.606316	0.782942
chr5	134395552	134405551	134400552	0.626951	0.668894	0.644164	0.911940	1.285318	0.868651	0.733222	0.849025	0.749352	0.824244	0.563204	0.742977
chr5	134405552	134415551	134410552	0.578098	0.618952	0.599262	0.861976	1.244297	0.820918	0.694385	0.807621	0.708396	0.782873	0.520322	0.703056
chr5	134415552	134425947	134420750	0.528960	0.568509	0.553554	0.811342	1.203140	0.772700	0.657672	0.768755	0.669977	0.744405	0.479883	0.665260
chr5	134425948	134435947	134430948	0.480591	0.518648	0.507982	0.761114	1.162781	0.725024	0.618527	0.727606	0.629324	0.704079	0.436875	0.624894
chr5	134435948	134445947	134440948	0.433973	0.470402	0.463473	0.712338	1.124090	0.678872	0.580874	0.688312	0.590509	0.665950	0.395633	0.586006
chr5	134445948	134456005	134450977	0.388090	0.422744	0.419060	0.663982	1.086278	0.633243	0.543191	0.649280	0.551948	0.628459	0.354511	0.547040
chr5	134456006	134466005	134461006	0.343132	0.375896	0.374911	0.616273	1.049564	0.588331	0.505966	0.611021	0.514124	0.592097	0.314063	0.508506
chr5	134466006	134476005	134471006	0.299276	0.330063	0.331191	0.569436	1.014145	0.544326	0.469321	0.573664	0.477136	0.556968	0.274441	0.470534
chr5	134476006	134486047	134481027	0.256344	0.285081	0.287719	0.523310	0.979927	0.501063	0.433162	0.537117	0.440866	0.522967	0.235563	0.433032
chr5	134486048	134496181	134491115	0.214184	0.240808	0.244340	0.477766	0.946835	0.458412	0.397352	0.501254	0.405175	0.489971	0.197325	0.395872
chr5	134496182	134506264	134501223	0.173037	0.197503	0.201304	0.433088	0.915087	0.416636	0.367277	0.471424	0.375393	0.462831	0.165472	0.364651
chr5	134506265	134516264	134511265	0.133269	0.155552	0.159011	0.389710	0.884987	0.376126	0.333532	0.438246	0.342157	0.432940	0.130021	0.329607
chr5	134516265	134526264	134521265	0.094781	0.114859	0.117393	0.347571	0.856462	0.336811	0.299746	0.405362	0.309072	0.403646	0.094891	0.294499
chr5	134526265	134536264	134531265	0.057407	0.075264	0.076311	0.306535	0.829392	0.298557	0.266647	0.373475	0.276836	0.375567	0.060877	0.260079
chr5	134536265	134546264	134541265	0.021148	0.036787	0.035802	0.266635	0.803764	0.261393	0.234262	0.342587	0.245450	0.348688	0.028021	0.226383
chr5	134546265	134556264	134551265	-0.013995	-0.000558	-0.004099	0.227897	0.779570	0.225338	0.202645	0.312714	0.214933	0.323005	-0.003622	0.193485
chr5	134556265	134566264	134561265	-0.048019	-0.036756	-0.043360	0.190349	0.756797	0.190413	0.171703	0.283728	0.185155	0.298383	-0.034154	0.161310
chr5	134566265	134576264	134571265	-0.080929	-0.071806	-0.081948	0.154012	0.735433	0.156630	0.141524	0.255680	0.156172	0.274830	-0.063491	0.129981
chr5	134576265	134586264	134581265	-0.112730	-0.105719	-0.119837	0.118906	0.715458	0.123998	0.112011	0.228460	0.127860	0.252199	-0.091731	0.099426
chr5	134586265	134596264	134591265	-0.143438	-0.138509	-0.156998	0.085054	0.696841	0.092521	0.083316	0.202189	0.100349	0.230539	-0.118740	0.069837
chr5	134596265	134606264	134601265	-0.173065	-0.170201	-0.193404	0.052473	0.679547	0.062199	0.055410	0.176807	0.073590	0.209755	-0.144568	0.041210
chr5	134606265	134616274	134611270	-0.201640	-0.200844	-0.229046	0.021165	0.663525	0.033006	0.028157	0.152156	0.047435	0.189680	-0.169363	0.013424
chr5	134616275	134626274	134621275	-0.229155	-0.230452	-0.263872	-0.008832	0.648739	0.004944	0.001719	0.128356	0.022028	0.170379	-0.193002	-0.013343
chr5	134626275	134636288	134631282	-0.255620	-0.259056	-0.297857	-0.037499	0.635133	-0.022014	-0.023971	0.105326	-0.002689	0.151751	-0.215565	-0.039151
chr5	134636289	134646288	134641289	-0.281042	-0.286675	-0.330954	-0.064809	0.622647	-0.047884	-0.048985	0.082984	-0.026775	0.133705	-0.237128	-0.064067
chr5	134646289	134656288	134651289	-0.305422	-0.313313	-0.363099	-0.090721	0.611234	-0.072669	-0.073400	0.061235	-0.050287	0.116127	-0.257766	-0.088167
chr5	134656289	134666288	134661289	-0.328800	-0.339016	-0.394278	-0.115252	0.600827	-0.096408	-0.097066	0.040183	-0.073054	0.099077	-0.277361	-0.111306
chr5	134666289	134676288	134671289	-0.351204	-0.363802	-0.424460	-0.138416	0.591353	-0.119127	-0.120074	0.019715	-0.095139	0.082436	-0.296007	-0.133583
chr5	134676289	134686288	134681289	-0.372655	-0.387685	-0.453622	-0.160232	0.582736	-0.140853	-0.142550	-0.000299	-0.116640	0.066073	-0.313817	-0.155127
chr5	134686289	134696288	134691289	-0.393174	-0.410683	-0.481744	-0.180725	0.574900	-0.161607	-0.164336	-0.019716	-0.137383	0.050072	-0.330667	-0.175790
chr5	134696289	134706431	134701360	-0.412919	-0.432972	-0.509003	-0.200053	0.567726	-0.181546	-0.185661	-0.038727	-0.157563	0.034240	-0.346737	-0.195790
chr5	134706432	134716431	134711432	-0.431762	-0.454417	-0.535197	-0.218088	0.561217	-0.200539	-0.206547	-0.057339	-0.177179	0.018537	-0.362043	-0.215141
chr5	134716432	134726431	134721432	-0.449597	-0.474900	-0.560147	-0.234738	0.555366	-0.218467	-0.226744	-0.075322	-0.195972	0.003135	-0.376410	-0.233608
chr5	134726432	134736431	134731432	-0.466584	-0.494605	-0.584056	-0.250168	0.550097	-0.235478	-0.246517	-0.092911	-0.214174	-0.012194	-0.390035	-0.251438
chr5	134736432	134746938	134741685	-0.483152	-0.514026	-0.607503	-0.264755	0.545272	-0.251985	-0.266260	-0.110454	-0.232119	-0.027791	-0.403176	-0.268987
chr5	134746939	134757149	134752044	-0.499049	-0.532878	-0.630124	-0.278264	0.540946	-0.267735	-0.285597	-0.127626	-0.249440	-0.043413	-0.415575	-0.285928
chr5	134757150	134767149	134762150	-0.513778	-0.550559	-0.651185	-0.290300	0.537200	-0.282228	-0.304197	-0.144141	-0.265831	-0.058822	-0.427043	-0.301988
chr5	134767150	134777149	134772150	-0.527629	-0.567388	-0.671064	-0.301144	0.533902	-0.295740	-0.322071	-0.160023	-0.281305	-0.074047	-0.437614	-0.317202
chr5	134777150	134787149	134782150	-0.540801	-0.583574	-0.690002	-0.310981	0.530958	-0.308455	-0.339628	-0.175654	-0.296210	-0.089458	-0.447546	-0.331937
chr5	134787150	134797149	134792150	-0.553339	-0.599134	-0.708020	-0.319865	0.528327	-0.320402	-0.356798	-0.190986	-0.310471	-0.105017	-0.456789	-0.346143
chr5	134797150	134807149	134802150	-0.565293	-0.614084	-0.725141	-0.327836	0.525971	-0.331610	-0.373564	-0.206004	-0.324066	-0.120724	-0.465319	-0.359809
chr5	134807150	134817203	134812177	-0.576742	-0.628474	-0.741431	-0.334950	0.523840	-0.342139	-0.389989	-0.220753	-0.337032	-0.136649	-0.473151	-0.372988
chr5	134817204	134827209	134822207	-0.587703	-0.642286	-0.756872	-0.341222	0.521896	-0.351995	-0.408077	-0.237030	-0.350890	-0.154823	-0.481136	-0.387261
chr5	134827210	134837209	134832210	-0.598187	-0.655493	-0.771442	-0.346672	0.520108	-0.361186	-0.423677	-0.251095	-0.362418	-0.171133	-0.487362	-0.399341
chr5	134837210	134847209	134842210	-0.608259	-0.668146	-0.785200	-0.351364	0.518429	-0.369782	-0.438707	-0.264676	-0.373147	-0.187439	-0.492738	-0.410781
chr5	134847210	134857264	134852237	-0.617982	-0.680291	-0.798208	-0.355356	0.516812	-0.377850	-0.453419	-0.277996	-0.383273	-0.204010	-0.497348	-0.421785
chr5	134857265	134867264	134862265	-0.627361	-0.691904	-0.810447	-0.358681	0.515224	-0.385406	-0.462923	-0.286623	-0.389576	-0.215130	-0.499881	-0.428770
chr5	134867265	134877264	134872265	-0.636397	-0.702954	-0.821901	-0.361371	0.513629	-0.392463	-0.474135	-0.296824	-0.396849	-0.228558	-0.502533	-0.436926
chr5	134877265	134887264	134882265	-0.645137	-0.713469	-0.832617	-0.363474	0.511985	-0.399063	-0.487641	-0.309165	-0.405317	-0.245329	-0.505083	-0.446595
chr5	134887265	134897264	134892265	-0.653597	-0.723439	-0.842608	-0.365029	0.510254	-0.405221	-0.500633	-0.321107	-0.413155	-0.262154	-0.506781	-0.455735
chr5	134897265	134907264	134902265	-0.661785	-0.732840	-0.851884	-0.366077	0.508409	-0.410950	-0.513070	-0.332629	-0.420364	-0.278983	-0.507610	-0.464328
chr5	134907265	134917264	134912265	-0.669704	-0.741649	-0.860451	-0.366663	0.506437	-0.416262	-0.524862	-0.343654	-0.426911	-0.295684	-0.507551	-0.472309
chr5	134917265	134927264	134922265	-0.677349	-0.749843	-0.868311	-0.366830	0.504336	-0.421165	-0.535997	-0.354175	-0.432810	-0.312229	-0.506593	-0.479661
chr5	134927265	134937264	134932265	-0.684700	-0.757398	-0.875462	-0.366613	0.502119	-0.425659	-0.546449	-0.364174	-0.438069	-0.328564	-0.504718	-0.486355
chr5	134937265	134947287	134942276	-0.691734	-0.764297	-0.881908	-0.366044	0.499776	-0.429727	-0.556235	-0.373668	-0.442707	-0.344700	-0.501894	-0.492383
chr5	134947288	134957287	134952288	-0.698413	-0.770510	-0.887638	-0.365158	0.497296	-0.433349	-0.565283	-0.382592	-0.446695	-0.360512	-0.498111	-0.497678
chr5	134957288	134967287	134962288	-0.704698	-0.776008	-0.892630	-0.363976	0.494665	-0.436504	-0.573540	-0.390893	-0.450007	-0.375890	-0.493372	-0.502187
chr5	134967288	134977287	134972288	-0.710566	-0.780778	-0.896866	-0.362502	0.491868	-0.439186	-0.581022	-0.398578	-0.452640	-0.390844	-0.487651	-0.505897
chr5	134977288	134987287	134982288	-0.715985	-0.784797	-0.900322	-0.360740	0.488903	-0.441376	-0.587708	-0.405619	-0.454574	-0.405329	-0.480945	-0.508778
chr5	134987288	134997287	134992288	-0.720926	-0.788038	-0.902979	-0.358694	0.485767	-0.443052	-0.593591	-0.411995	-0.455793	-0.419325	-0.473241	-0.510806
chr5	134997288	135007287	135002288	-0.725366	-0.790475	-0.904823	-0.356379	0.482467	-0.444185	-0.598641	-0.417670	-0.456281	-0.432777	-0.464554	-0.511945
chr5	135007288	135017287	135012288	-0.729284	-0.792086	-0.905850	-0.353818	0.479014	-0.444752	-0.602840	-0.422630	-0.456034	-0.445674	-0.454881	-0.512162
chr5	135017288	135027287	135022288	-0.732663	-0.792853	-0.906061	-0.351041	0.475419	-0.444730	-0.606183	-0.426877	-0.455055	-0.458049	-0.444185	-0.511420
chr5	135027288	135037287	135032288	-0.735478	-0.792762	-0.905461	-0.348066	0.471697	-0.444098	-0.608639	-0.430396	-0.453358	-0.469864	-0.432485	-0.509677
chr5	135037288	135047287	135042288	-0.737704	-0.791802	-0.904058	-0.344921	0.467874	-0.442834	-0.610186	-0.433179	-0.450989	-0.481055	-0.419865	-0.506919
chr5	135047288	135057287	135052288	-0.739313	-0.789962	-0.901870	-0.341629	0.463972	-0.440921	-0.610827	-0.435253	-0.448002	-0.491639	-0.406334	-0.503138
chr5	135057288	135067290	135062289	-0.740284	-0.787229	-0.898919	-0.338217	0.459989	-0.438335	-0.610571	-0.436636	-0.444463	-0.501621	-0.391921	-0.498339
chr5	135067291	135077386	135072339	-0.740606	-0.783572	-0.895213	-0.334693	0.455885	-0.435042	-0.609423	-0.437342	-0.440420	-0.511078	-0.376556	-0.492502
chr5	135077387	135087386	135082387	-0.740267	-0.778992	-0.890799	-0.331105	0.451657	-0.431033	-0.607386	-0.437370	-0.435963	-0.519992	-0.360321	-0.485659
chr5	135087387	135097403	135092395	-0.739268	-0.773515	-0.885735	-0.327500	0.447299	-0.426311	-0.604490	-0.436746	-0.431219	-0.528306	-0.343416	-0.477912
chr5	135097404	135107403	135102404	-0.737608	-0.767128	-0.880047	-0.323890	0.442782	-0.420833	-0.600721	-0.435496	-0.426214	-0.536113	-0.325744	-0.469225
chr5	135107404	135117408	135112406	-0.735277	-0.759823	-0.873772	-0.320263	0.438145	-0.414558	-0.595475	-0.433294	-0.420567	-0.543744	-0.305875	-0.458668
chr5	135117409	135127408	135122409	-0.732252	-0.751577	-0.866930	-0.316597	0.433428	-0.407426	-0.588923	-0.430282	-0.414264	-0.551464	-0.283725	-0.446348
chr5	135127409	135137408	135132409	-0.728529	-0.742390	-0.859551	-0.312886	0.428669	-0.399412	-0.582042	-0.426874	-0.408272	-0.558023	-0.262754	-0.434169
chr5	135137409	135147408	135142409	-0.724115	-0.732290	-0.851670	-0.309125	0.423891	-0.390519	-0.574430	-0.422809	-0.402345	-0.563495	-0.242176	-0.421576
chr5	135147409	135157408	135152409	-0.719020	-0.721309	-0.843322	-0.305306	0.419133	-0.380755	-0.565813	-0.417949	-0.396107	-0.568357	-0.220794	-0.407978
chr5	135157409	135167470	135162440	-0.713230	-0.709426	-0.834510	-0.301389	0.414440	-0.370086	-0.556250	-0.412291	-0.389550	-0.572541	-0.198750	-0.393465
chr5	135167471	135177470	135172471	-0.706767	-0.696695	-0.825283	-0.297359	0.409897	-0.358539	-0.545772	-0.405815	-0.382649	-0.576002	-0.176112	-0.378074
chr5	135177471	135187470	135182471	-0.699671	-0.683186	-0.815705	-0.293197	0.405577	-0.346155	-0.534321	-0.398448	-0.375326	-0.578726	-0.152755	-0.361705
chr5	135187471	135197470	135192471	-0.691943	-0.668895	-0.805777	-0.288850	0.401518	-0.332910	-0.521930	-0.390174	-0.367573	-0.580676	-0.128740	-0.344389
chr5	135197471	135207470	135202471	-0.683604	-0.653853	-0.795525	-0.284285	0.397766	-0.318823	-0.508663	-0.381004	-0.359418	-0.581826	-0.104174	-0.326205
chr5	135207471	135217470	135212471	-0.674682	-0.638101	-0.784970	-0.279455	0.394349	-0.303907	-0.494516	-0.370910	-0.350851	-0.582167	-0.079034	-0.307144
chr5	135217471	135227470	135222471	-0.665209	-0.621679	-0.774138	-0.274311	0.391292	-0.288180	-0.479495	-0.359878	-0.341877	-0.581691	-0.053317	-0.287216
chr5	135227471	135237470	135232471	-0.655230	-0.604631	-0.763061	-0.268802	0.388613	-0.271661	-0.463585	-0.347875	-0.332488	-0.580389	-0.026982	-0.266404
chr5	135237471	135247470	135242471	-0.644791	-0.587010	-0.751782	-0.262893	0.386327	-0.254374	-0.446884	-0.334954	-0.322736	-0.578268	-0.000166	-0.244835
chr5	135247471	135257470	135252471	-0.633932	-0.568881	-0.740340	-0.256561	0.384444	-0.236344	-0.429394	-0.321097	-0.312611	-0.575337	0.027162	-0.222501
chr5	135257471	135267470	135262471	-0.622698	-0.550312	-0.728777	-0.249797	0.382968	-0.217600	-0.411100	-0.306271	-0.302088	-0.571603	0.055075	-0.199368
chr5	135267471	135277470	135272471	-0.611135	-0.531373	-0.717141	-0.242591	0.381884	-0.198177	-0.392135	-0.290569	-0.291221	-0.567103	0.083424	-0.175575
chr5	135277471	135287478	135282475	-0.599287	-0.512121	-0.705469	-0.234930	0.381172	-0.178102	-0.372463	-0.273961	-0.279959	-0.561833	0.112326	-0.151047
chr5	135287479	135297478	135292479	-0.587207	-0.492623	-0.693807	-0.226807	0.380810	-0.157409	-0.352195	-0.256539	-0.268334	-0.555824	0.141678	-0.125892
chr5	135297479	135307478	135302479	-0.574940	-0.472934	-0.682187	-0.218218	0.380773	-0.136123	-0.331400	-0.238351	-0.256351	-0.549095	0.171450	-0.100161
chr5	135307479	135317478	135312479	-0.562520	-0.453084	-0.670633	-0.209159	0.381032	-0.114241	-0.310119	-0.219408	-0.244000	-0.541646	0.201645	-0.073875
chr5	135317479	135329205	135323342	-0.548889	-0.431384	-0.658184	-0.198787	0.381608	-0.089806	-0.286534	-0.198042	-0.230195	-0.532789	0.234887	-0.044767
chr5	135329206	135339205	135334206	-0.535142	-0.409582	-0.645866	-0.187874	0.382449	-0.064685	-0.262525	-0.175893	-0.215999	-0.523161	0.268563	-0.015143
chr5	135339206	135349205	135344206	-0.522414	-0.389460	-0.634664	-0.177377	0.383417	-0.040966	-0.239851	-0.154598	-0.202442	-0.513514	0.300267	0.012837
chr5	135349206	135359205	135354206	-0.509645	-0.369329	-0.623615	-0.166484	0.384548	-0.016680	-0.216806	-0.132593	-0.188501	-0.503190	0.332439	0.041283
chr5	135359206	135369205	135364206	-0.496870	-0.349224	-0.612744	-0.155242	0.385812	0.008161	-0.193750	-0.110219	-0.174378	-0.492353	0.364613	0.069758
chr5	135369206	135379219	135374213	-0.484120	-0.329164	-0.602069	-0.143690	0.387172	0.033554	-0.170455	-0.087256	-0.159931	-0.480910	0.397134	0.098547
chr5	135379220	135389219	135384220	-0.471439	-0.309202	-0.591629	-0.131888	0.388582	0.059454	-0.146878	-0.063665	-0.145149	-0.468853	0.430076	0.127697
chr5	135389220	135399219	135394220	-0.458876	-0.289395	-0.581467	-0.119905	0.390003	0.085807	-0.123178	-0.039511	-0.130123	-0.456183	0.463261	0.157034
chr5	135399220	135409219	135404220	-0.446454	-0.269772	-0.571613	-0.107810	0.391393	0.112594	-0.099480	-0.015080	-0.115001	-0.443179	0.496499	0.186395
chr5	135409220	135419219	135414220	-0.434199	-0.250381	-0.562101	-0.095684	0.392700	0.139774	-0.075776	0.009620	-0.099803	-0.429895	0.529832	0.215806
chr5	135419220	135429219	135424220	-0.422133	-0.231276	-0.552964	-0.083601	0.393880	0.167306	-0.052095	0.034763	-0.084504	-0.416163	0.563308	0.245274
chr5	135429220	135439219	135434220	-0.410277	-0.212516	-0.544231	-0.071618	0.394894	0.195159	-0.028506	0.060188	-0.069191	-0.402173	0.596841	0.274709
chr5	135439220	135449219	135444220	-0.398646	-0.194156	-0.535921	-0.059785	0.395718	0.223300	-0.005098	0.085792	-0.053935	-0.388022	0.630330	0.303999
chr5	135449220	135459219	135454220	-0.387252	-0.176243	-0.528046	-0.048147	0.396335	0.251701	0.018071	0.111509	-0.038780	-0.373783	0.663724	0.333076
chr5	135459220	135469219	135464220	-0.376114	-0.158820	-0.520621	-0.036748	0.396727	0.280339	0.040979	0.137315	-0.023745	-0.359503	0.697029	0.361925
chr5	135469220	135479219	135474220	-0.365251	-0.141924	-0.513659	-0.025635	0.396873	0.309193	0.063527	0.163105	-0.008893	-0.345275	0.730146	0.390443
chr5	135479220	135489219	135484220	-0.354679	-0.125582	-0.507174	-0.014854	0.396748	0.338243	0.085698	0.188881	0.005768	-0.331133	0.763103	0.418644
chr5	135489220	135499219	135494220	-0.344414	-0.109812	-0.501178	-0.004446	0.396336	0.367463	0.107383	0.214537	0.020175	-0.317167	0.795789	0.446423
chr5	135499220	135509219	135504220	-0.334470	-0.094634	-0.495676	0.005551	0.395636	0.396816	0.128438	0.239921	0.034250	-0.303480	0.828036	0.473625
chr5	135509220	135519219	135514220	-0.324861	-0.080071	-0.490666	0.015102	0.394646	0.426265	0.148852	0.265029	0.047998	-0.290087	0.859871	0.500256
chr5	135519220	135529219	135524220	-0.315599	-0.066139	-0.486144	0.024177	0.393355	0.455772	0.168585	0.289825	0.061402	-0.277018	0.891266	0.526277
chr5	135529220	135539219	135534220	-0.306695	-0.052839	-0.482106	0.032759	0.391745	0.485300	0.187605	0.314294	0.074450	-0.264294	0.922208	0.551661
chr5	135539220	135549219	135544220	-0.298157	-0.040172	-0.478548	0.040838	0.389797	0.514809	0.205793	0.338303	0.087067	-0.252000	0.952533	0.576252
chr5	135549220	135559219	135554220	-0.289987	-0.028137	-0.475465	0.048414	0.387501	0.544253	0.223109	0.361818	0.099227	-0.240177	0.982199	0.600007
chr5	135559220	135569219	135564220	-0.282182	-0.016731	-0.472847	0.055498	0.384858	0.573579	0.239513	0.384797	0.110903	-0.228864	1.011155	0.622875
chr5	135569220	135579219	135574220	-0.274737	-0.005948	-0.470682	0.062099	0.381867	0.602734	0.254947	0.407159	0.122056	-0.218110	1.039314	0.644778
chr5	135579220	135589219	135584220	-0.267652	0.004218	-0.468957	0.068216	0.378533	0.631668	0.269372	0.428835	0.132665	-0.207940	1.066613	0.665654
chr5	135589220	135599219	135594220	-0.260935	0.013776	-0.467660	0.073844	0.374864	0.660321	0.282739	0.449743	0.142712	-0.198377	1.092961	0.685431
chr5	135599220	135609219	135604220	-0.254597	0.022737	-0.466777	0.078997	0.370873	0.688630	0.295034	0.469862	0.152200	-0.189418	1.118337	0.704093
chr5	135609220	135619219	135614220	-0.248638	0.031108	-0.466289	0.083686	0.366579	0.716525	0.306220	0.489137	0.161114	-0.181078	1.142667	0.721588
chr5	135619220	135631018	135625119	-0.242576	0.039558	-0.466186	0.088276	0.361589	0.746374	0.317054	0.509051	0.170120	-0.172751	1.167815	0.739198
chr5	135631019	135641757	135636388	-0.236778	0.047542	-0.466523	0.092468	0.356129	0.776545	0.326802	0.528431	0.178663	-0.164974	1.192283	0.755810
chr5	135641758	135651856	135646807	-0.231846	0.054217	-0.467214	0.095855	0.350830	0.803727	0.334528	0.545256	0.185865	-0.158541	1.213497	0.769729
chr5	135651857	135661856	135656857	-0.227487	0.059980	-0.468216	0.098677	0.345493	0.829224	0.340245	0.559109	0.191590	-0.153538	1.230921	0.780741
chr5	135661857	135671965	135666911	-0.223529	0.065043	-0.469540	0.101056	0.339921	0.853944	0.344646	0.571086	0.196350	-0.149476	1.245946	0.789878
chr5	135671966	135682252	135677109	-0.219940	0.069432	-0.471206	0.102996	0.334019	0.878139	0.348797	0.584542	0.201388	-0.145318	1.262773	0.799578
chr5	135682253	135692263	135687258	-0.216807	0.073021	-0.473182	0.104428	0.327887	0.901257	0.351674	0.596696	0.205555	-0.142028	1.277923	0.807708
chr5	135692264	135702263	135697264	-0.214159	0.075779	-0.475441	0.105327	0.321587	0.923035	0.353283	0.607438	0.208789	-0.139637	1.291284	0.814214
chr5	135702264	135712263	135707264	-0.211965	0.077739	-0.478006	0.105705	0.315036	0.943717	0.353654	0.616894	0.211097	-0.138126	1.303026	0.819177
chr5	135712264	135722263	135717264	-0.210236	0.078873	-0.480873	0.105553	0.308237	0.963231	0.352783	0.625058	0.212440	-0.137514	1.313154	0.822582
chr5	135722264	135732263	135727264	-0.208985	0.079150	-0.484039	0.104855	0.301203	0.981487	0.350630	0.631919	0.212763	-0.137840	1.321651	0.824383
chr5	135732264	135742263	135737264	-0.208222	0.078540	-0.487498	0.103597	0.293949	0.998404	0.347293	0.637264	0.212049	-0.139090	1.328248	0.824531
chr5	135742264	135753224	135747744	-0.207952	0.076916	-0.491422	0.101678	0.286126	1.014623	0.342645	0.641262	0.210240	-0.141328	1.333147	0.823003
chr5	135753225	135763224	135758225	-0.208225	0.074252	-0.495635	0.099151	0.278088	1.029235	0.337256	0.643684	0.207613	-0.144246	1.336061	0.820118
chr5	135763225	135773224	135768225	-0.208989	0.070726	-0.499902	0.096190	0.270225	1.041628	0.330425	0.644827	0.203808	-0.148220	1.337334	0.815495
chr5	135773225	135783259	135778242	-0.210246	0.066209	-0.504399	0.092710	0.262162	1.052475	0.322463	0.644525	0.198959	-0.153069	1.336769	0.809302
chr5	135783260	135793259	135788260	-0.211993	0.060696	-0.509110	0.088729	0.253902	1.061702	0.313478	0.642779	0.193109	-0.158712	1.334375	0.801627
chr5	135793260	135803275	135798268	-0.214225	0.054199	-0.514026	0.084269	0.245455	1.069263	0.303397	0.639552	0.186189	-0.165186	1.330109	0.792410
chr5	135803276	135813275	135808276	-0.216942	0.046726	-0.519146	0.079334	0.236821	1.075136	0.292270	0.634828	0.178206	-0.172461	1.323958	0.781685
chr5	135813276	135823275	135818276	-0.220135	0.038302	-0.524458	0.073922	0.228011	1.079299	0.280035	0.628542	0.169090	-0.180575	1.315841	0.769379
chr5	135823276	135833275	135828276	-0.223796	0.028939	-0.529961	0.068013	0.219013	1.081749	0.267042	0.620869	0.159091	-0.189299	1.305984	0.755847
chr5	135833276	135843289	135838283	-0.227916	0.018653	-0.535656	0.061578	0.209812	1.082492	0.253221	0.611782	0.148158	-0.198685	1.294347	0.741030
chr5	135843290	135853289	135848290	-0.232473	0.007478	-0.541535	0.054598	0.200416	1.081538	0.238487	0.601218	0.136221	-0.208797	1.280849	0.724836
chr5	135853290	135863289	135858290	-0.237448	-0.004550	-0.547587	0.047063	0.190845	1.078913	0.222795	0.589146	0.123242	-0.219667	1.265453	0.707221
chr5	135863290	135873289	135868290	-0.242830	-0.017403	-0.553821	0.038956	0.181117	1.074644	0.205378	0.574897	0.108553	-0.231842	1.247308	0.687296
chr5	135873290	135885007	135879149	-0.249119	-0.032257	-0.560804	0.029491	0.170400	1.068175	0.186591	0.558675	0.092416	-0.245096	1.226692	0.665444
chr5	135885008	135895139	135890074	-0.255898	-0.048105	-0.568060	0.019262	0.159485	1.059777	0.166676	0.540657	0.075027	-0.259270	1.203846	0.641937
chr5	135895140	135906569	135900855	-0.263027	-0.064590	-0.575459	0.008464	0.148601	1.049688	0.146361	0.521510	0.057046	-0.273848	1.179639	0.617650
chr5	135906570	135916581	135911576	-0.270544	-0.081780	-0.583063	-0.002981	0.137665	1.037946	0.125335	0.500968	0.038235	-0.289046	1.153754	0.592250
chr5	135916582	135926581	135921582	-0.277947	-0.098501	-0.590390	-0.014318	0.127331	1.025501	0.105028	0.480520	0.019921	-0.303813	1.128080	0.567532
chr5	135926582	135936581	135931582	-0.285722	-0.115819	-0.597941	-0.026292	0.116855	1.011678	0.084053	0.458837	0.000898	-0.319145	1.100963	0.541859
chr5	135936582	135946581	135941582	-0.293879	-0.133694	-0.605715	-0.038908	0.106213	0.996525	0.062448	0.435980	-0.018773	-0.335009	1.072506	0.515303
chr5	135946582	135956669	135951626	-0.302461	-0.152160	-0.613743	-0.052219	0.095338	0.980019	0.040134	0.411892	-0.039140	-0.351447	1.042656	0.487780
chr5	135956670	135966669	135961670	-0.311424	-0.171085	-0.621990	-0.066160	0.084247	0.962276	0.017354	0.386863	-0.059971	-0.368269	1.011781	0.459591
chr5	135966670	135976669	135971670	-0.320711	-0.190332	-0.630415	-0.080651	0.072969	0.943436	-0.005930	0.360879	-0.081308	-0.385489	0.979877	0.430684
chr5	135976670	135986669	135981670	-0.330342	-0.209940	-0.639047	-0.095730	0.061437	0.923480	-0.030115	0.333506	-0.103542	-0.403398	0.946426	0.400551
chr5	135986670	135996697	135991684	-0.340309	-0.229890	-0.647885	-0.111391	0.049618	0.902441	-0.054415	0.305660	-0.125976	-0.421417	0.912557	0.370159
chr5	135996698	136006697	136001698	-0.350574	-0.250104	-0.656901	-0.127571	0.037512	0.880414	-0.079160	0.277004	-0.148939	-0.439799	0.877847	0.339094
chr5	136006698	136016697	136011698	-0.361095	-0.270503	-0.666051	-0.144197	0.025128	0.857510	-0.104166	0.247791	-0.172282	-0.458429	0.842582	0.307589
chr5	136016698	136026697	136021698	-0.371858	-0.291061	-0.675321	-0.161238	0.012466	0.833783	-0.129561	0.217906	-0.196128	-0.477421	0.806611	0.275487
chr5	136026698	136036697	136031698	-0.382839	-0.311729	-0.684686	-0.178654	-0.000444	0.809316	-0.155252	0.187487	-0.220381	-0.496711	0.770092	0.242910
chr5	136036698	136046697	136041698	-0.394012	-0.332470	-0.694127	-0.196404	-0.013555	0.784190	-0.181203	0.156600	-0.244995	-0.516271	0.733102	0.209899
chr5	136046698	136056697	136051698	-0.405356	-0.353242	-0.703617	-0.214449	-0.026813	0.758495	-0.207379	0.125304	-0.269928	-0.536068	0.695704	0.176493
chr5	136056698	136066697	136061698	-0.416851	-0.374008	-0.713139	-0.232754	-0.040171	0.732329	-0.233812	0.093583	-0.295207	-0.556115	0.657870	0.142648
chr5	136066698	136076725	136071712	-0.428499	-0.394769	-0.722693	-0.251316	-0.053610	0.705746	-0.264215	0.056968	-0.324432	-0.579234	0.614281	0.103574
chr5	136076726	136086725	136081726	-0.440271	-0.415474	-0.732253	-0.270092	-0.067090	0.678866	-0.302894	0.010291	-0.361747	-0.608686	0.558776	0.053746
chr5	136086726	136097064	136091895	-0.452338	-0.436419	-0.741962	-0.289351	-0.080807	0.651335	-0.330850	-0.023512	-0.388864	-0.630011	0.518625	0.017627
chr5	136097065	136107064	136102065	-0.464509	-0.457262	-0.751664	-0.308786	-0.094543	0.623624	-0.358155	-0.056554	-0.415459	-0.650866	0.479393	-0.017709
chr5	136107065	136117064	136112065	-0.476565	-0.477639	-0.761189	-0.328039	-0.108054	0.596258	-0.385018	-0.089071	-0.441726	-0.671405	0.440779	-0.052511
chr5	136117065	136131247	136124156	-0.491257	-0.502108	-0.772687	-0.351474	-0.124390	0.563074	-0.417431	-0.128307	-0.473561	-0.696218	0.394152	-0.094532
chr5	136131248	136141247	136136248	-0.506075	-0.526379	-0.784172	-0.375044	-0.140731	0.529854	-0.449709	-0.167386	-0.505426	-0.720962	0.347654	-0.136393
chr5	136141248	136151247	136146248	-0.518420	-0.546287	-0.793657	-0.394604	-0.154252	0.502399	-0.477500	-0.201034	-0.532983	-0.742300	0.307551	-0.172425
chr5	136151248	136162212	136156730	-0.531437	-0.566972	-0.803572	-0.415129	-0.168425	0.473683	-0.505214	-0.234585	-0.560558	-0.763619	0.267489	-0.208327
chr5	136162213	136172473	136167343	-0.544681	-0.587694	-0.813563	-0.435883	-0.182773	0.444723	-0.533129	-0.268364	-0.588401	-0.785136	0.227061	-0.244441
chr5	136172474	136182473	136177474	-0.557367	-0.607233	-0.823035	-0.455613	-0.196471	0.417239	-0.559473	-0.300223	-0.614705	-0.805484	0.188837	-0.278458
chr5	136182474	136192527	136187501	-0.569957	-0.626298	-0.832331	-0.475010	-0.210018	0.390238	-0.585320	-0.331448	-0.640504	-0.825478	0.151280	-0.311747
chr5	136192528	136202527	136197528	-0.582572	-0.645046	-0.841531	-0.494233	-0.223532	0.363483	-0.610947	-0.362359	-0.666037	-0.845322	0.114002	-0.344636
chr5	136202528	136212527	136207528	-0.595175	-0.663385	-0.850590	-0.513205	-0.236958	0.337089	-0.636302	-0.392877	-0.691215	-0.864965	0.077095	-0.377030
chr5	136212528	136222527	136217528	-0.607794	-0.681319	-0.859510	-0.531966	-0.250314	0.311025	-0.661312	-0.422909	-0.715924	-0.884337	0.040672	-0.408808
chr5	136222528	136232527	136227528	-0.620425	-0.698811	-0.868264	-0.550504	-0.263568	0.285319	-0.686004	-0.452486	-0.740155	-0.903442	0.004699	-0.439976
chr5	136232528	136242548	136237538	-0.633077	-0.715853	-0.876832	-0.568827	-0.276698	0.259954	-0.710265	-0.481477	-0.763781	-0.922173	-0.030654	-0.470372
chr5	136242549	136254653	136248601	-0.647071	-0.734117	-0.886037	-0.588797	-0.291009	0.232347	-0.736558	-0.512794	-0.789157	-0.942401	-0.068963	-0.503017
chr5	136254654	136264665	136259660	-0.661065	-0.751748	-0.894920	-0.608449	-0.305067	0.205195	-0.761889	-0.542845	-0.813362	-0.961801	-0.105848	-0.534147
chr5	136264666	136274691	136269679	-0.673737	-0.767156	-0.902655	-0.625971	-0.317567	0.180979	-0.784903	-0.570037	-0.835126	-0.979329	-0.139336	-0.562139
chr5	136274692	136286349	136280521	-0.687430	-0.783202	-0.910657	-0.644618	-0.330825	0.155175	-0.809675	-0.599194	-0.858284	-0.998072	-0.175368	-0.591946
chr5	136286350	136296616	136291483	-0.701236	-0.798735	-0.918322	-0.663120	-0.343934	0.129490	-0.833556	-0.627210	-0.880330	-1.015992	-0.210105	-0.620355
chr5	136296617	136306616	136301617	-0.713946	-0.812446	-0.924995	-0.679883	-0.355769	0.106095	-0.854964	-0.652266	-0.899851	-1.031902	-0.241273	-0.645543
chr5	136306617	136316622	136311620	-0.726417	-0.825334	-0.931168	-0.696073	-0.367166	0.083336	-0.875375	-0.676128	-0.918248	-1.046907	-0.271045	-0.669308
chr5	136316623	136326622	136321623	-0.738783	-0.837539	-0.936904	-0.711866	-0.378251	0.060918	-0.895169	-0.699264	-0.935880	-1.061270	-0.300006	-0.692117
chr5	136326623	136336622	136331623	-0.751002	-0.849018	-0.942176	-0.727228	-0.388997	0.038860	-0.914359	-0.721708	-0.952766	-1.074982	-0.328212	-0.714006
chr5	136336623	136346668	136341646	-0.763061	-0.859753	-0.946972	-0.742173	-0.399402	0.017129	-0.932623	-0.743096	-0.968635	-1.087798	-0.355220	-0.734628
chr5	136346669	136356676	136351673	-0.774887	-0.869681	-0.951254	-0.756648	-0.409410	-0.004211	-0.949965	-0.763450	-0.983517	-1.099712	-0.381068	-0.754008
chr5	136356677	136366676	136361677	-0.786399	-0.878765	-0.954989	-0.770593	-0.418942	-0.025083	-0.966391	-0.782780	-0.997438	-1.110715	-0.405794	-0.772160
chr5	136366677	136376676	136371677	-0.797567	-0.887032	-0.958158	-0.784018	-0.427957	-0.045507	-0.981515	-0.800627	-1.010112	-1.120548	-0.428840	-0.788671
chr5	136376677	136392300	136384489	-0.811293	-0.896445	-0.961345	-0.800415	-0.438665	-0.071001	-0.993123	-0.814362	-1.019744	-1.127838	-0.446801	-0.801177
chr5	136392301	136402519	136397410	-0.824368	-0.904601	-0.963510	-0.815960	-0.448413	-0.095911	-1.009630	-0.833955	-1.033332	-1.137803	-0.472820	-0.818708
chr5	136402520	136412519	136407520	-0.833988	-0.910041	-0.964427	-0.827363	-0.455244	-0.114819	-1.021752	-0.848413	-1.043215	-1.144682	-0.492489	-0.831318
chr5	136412520	136422601	136417561	-0.842962	-0.914629	-0.964625	-0.837982	-0.461299	-0.133078	-1.033059	-0.861974	-1.052361	-1.150638	-0.511468	-0.842826
chr5	136422602	136432601	136427602	-0.851317	-0.918404	-0.964074	-0.847861	-0.466603	-0.150806	-1.043178	-0.874204	-1.060495	-1.155437	-0.529209	-0.852853
chr5	136432602	136442601	136437602	-0.858985	-0.921361	-0.962746	-0.856936	-0.471121	-0.167922	-1.052039	-0.885023	-1.067591	-1.159030	-0.545636	-0.861339
chr5	136442602	136452601	136447602	-0.865959	-0.923525	-0.960613	-0.865218	-0.474857	-0.184485	-1.059665	-0.894464	-1.073703	-1.161422	-0.560834	-0.868319
chr5	136452602	136462601	136457602	-0.872191	-0.924906	-0.957655	-0.872673	-0.477797	-0.200485	-1.066064	-0.902554	-1.078863	-1.162596	-0.574881	-0.873805
chr5	136462602	136472678	136467640	-0.877657	-0.925509	-0.953840	-0.879303	-0.479940	-0.215980	-1.071185	-0.909248	-1.083055	-1.162534	-0.587724	-0.877755
chr5	136472679	136482678	136477679	-0.882284	-0.925322	-0.949169	-0.885061	-0.481272	-0.230900	-1.074963	-0.914463	-1.086247	-1.161266	-0.599174	-0.880136
chr5	136482679	136492678	136487679	-0.886003	-0.924342	-0.943666	-0.889909	-0.481781	-0.245177	-1.077493	-0.918353	-1.088540	-1.158724	-0.609611	-0.880988
chr5	136492679	136502678	136497679	-0.888787	-0.922553	-0.937316	-0.893855	-0.481469	-0.258860	-1.078695	-0.920803	-1.089867	-1.155010	-0.618704	-0.880288
chr5	136502679	136512678	136507679	-0.890599	-0.919928	-0.930127	-0.896890	-0.480328	-0.271936	-1.078531	-0.921857	-1.090226	-1.149881	-0.626837	-0.877901
chr5	136512679	136522678	136517679	-0.891410	-0.916439	-0.922100	-0.899011	-0.478347	-0.284380	-1.077031	-0.921487	-1.089597	-1.143729	-0.633485	-0.874028
chr5	136522679	136532678	136527679	-0.891199	-0.912062	-0.913236	-0.900214	-0.475514	-0.296162	-1.074193	-0.919752	-1.087975	-1.136416	-0.638905	-0.868622
chr5	136532679	136542678	136537679	-0.889950	-0.906768	-0.903533	-0.900502	-0.471824	-0.307252	-1.070007	-0.916665	-1.085318	-1.127923	-0.643119	-0.861678
chr5	136542679	136552678	136547679	-0.887645	-0.900530	-0.892998	-0.899887	-0.467278	-0.317628	-1.064486	-0.912253	-1.081603	-1.118272	-0.646131	-0.853233
chr5	136552679	136562678	136557679	-0.884267	-0.893324	-0.881642	-0.898388	-0.461870	-0.327254	-1.057646	-0.906536	-1.076805	-1.107495	-0.647957	-0.843313
chr5	136562679	136572678	136567679	-0.879803	-0.885136	-0.869477	-0.896026	-0.455599	-0.336091	-1.049488	-0.899524	-1.070890	-1.095619	-0.648611	-0.831937
chr5	136572679	136582678	136577679	-0.874242	-0.875951	-0.856521	-0.892822	-0.448456	-0.344101	-1.040034	-0.891246	-1.063840	-1.082711	-0.648099	-0.819164
chr5	136582679	136592678	136587679	-0.867576	-0.865755	-0.842785	-0.888788	-0.440427	-0.351249	-1.029325	-0.881748	-1.055650	-1.068841	-0.646436	-0.805071
chr5	136592679	136602692	136597686	-0.859796	-0.854519	-0.828267	-0.883923	-0.431488	-0.357500	-1.017283	-0.870965	-1.046215	-1.053914	-0.643603	-0.789575
chr5	136602693	136612692	136607693	-0.850904	-0.842235	-0.812985	-0.878234	-0.421620	-0.362811	-1.003936	-0.858918	-1.035515	-1.037966	-0.639588	-0.772729
chr5	136612693	136622692	136617693	-0.840908	-0.828905	-0.796955	-0.871715	-0.410802	-0.367142	-0.989276	-0.845589	-1.023506	-1.020983	-0.634371	-0.754523
chr5	136622693	136632692	136627693	-0.829804	-0.814519	-0.780176	-0.864340	-0.399009	-0.370457	-0.973432	-0.831082	-1.010267	-1.003101	-0.627997	-0.735116
chr5	136632693	136642692	136637693	-0.817601	-0.799084	-0.762659	-0.856091	-0.386242	-0.372719	-0.956401	-0.815375	-0.995790	-0.984296	-0.620465	-0.714499
chr5	136642693	136652692	136647693	-0.804303	-0.782615	-0.744411	-0.846962	-0.372511	-0.373897	-0.938083	-0.798361	-0.979992	-0.964444	-0.611723	-0.692554
chr5	136652693	136662917	136657805	-0.789741	-0.764928	-0.725220	-0.836842	-0.357668	-0.373959	-0.918980	-0.780507	-0.963315	-0.944064	-0.602034	-0.669884
chr5	136662918	136672917	136667918	-0.774051	-0.746207	-0.705285	-0.825824	-0.341874	-0.372867	-0.897802	-0.760603	-0.944617	-0.921791	-0.590714	-0.644985
chr5	136672918	136683409	136678164	-0.757001	-0.726201	-0.684331	-0.813728	-0.324922	-0.370565	-0.875267	-0.739339	-0.924511	-0.898382	-0.578134	-0.618728
chr5	136683410	136693409	136688410	-0.738786	-0.705165	-0.662614	-0.800666	-0.307029	-0.367041	-0.851540	-0.716898	-0.903132	-0.874006	-0.564392	-0.591327
chr5	136693410	136703409	136698410	-0.719879	-0.683655	-0.640678	-0.786946	-0.288661	-0.362393	-0.827316	-0.693954	-0.881101	-0.849358	-0.549912	-0.563582
chr5	136703410	136713409	136708410	-0.699854	-0.661197	-0.618013	-0.772230	-0.269405	-0.356531	-0.801824	-0.669791	-0.857705	-0.823643	-0.534243	-0.534602
chr5	136713410	136723420	136718415	-0.678701	-0.637792	-0.594611	-0.756484	-0.249271	-0.349441	-0.775149	-0.644504	-0.833004	-0.796943	-0.517441	-0.504487
chr5	136723421	136733420	136728421	-0.656433	-0.613456	-0.570487	-0.739685	-0.228287	-0.341116	-0.747300	-0.618111	-0.806977	-0.769250	-0.499518	-0.473251
chr5	136733421	136743420	136738421	-0.633073	-0.588214	-0.545661	-0.721812	-0.206484	-0.331555	-0.718477	-0.590815	-0.779788	-0.740739	-0.480608	-0.441121
chr5	136743421	136753420	136748421	-0.608613	-0.562060	-0.520119	-0.702823	-0.183865	-0.320740	-0.688589	-0.562537	-0.751327	-0.711302	-0.460653	-0.408005
chr5	136753421	136765001	136759211	-0.580994	-0.532842	-0.491762	-0.681048	-0.158573	-0.307655	-0.655233	-0.531021	-0.719259	-0.678576	-0.438013	-0.371279
chr5	136765002	136775001	136770002	-0.552108	-0.502620	-0.462577	-0.657902	-0.132389	-0.293083	-0.620631	-0.498398	-0.685683	-0.644751	-0.414168	-0.333436
chr5	136775002	136785001	136780002	-0.524223	-0.473748	-0.434799	-0.635199	-0.107360	-0.278246	-0.587434	-0.467194	-0.653194	-0.612420	-0.390988	-0.297371
chr5	136785002	136795001	136790002	-0.495285	-0.444065	-0.406327	-0.611262	-0.081631	-0.262127	-0.553441	-0.435358	-0.619662	-0.579434	-0.366979	-0.260678
chr5	136795002	136805001	136800002	-0.465318	-0.413586	-0.377181	-0.586074	-0.055219	-0.244724	-0.518523	-0.402789	-0.584951	-0.545669	-0.342056	-0.223217
chr5	136805002	136815001	136810002	-0.434351	-0.382327	-0.347373	-0.559624	-0.028141	-0.226040	-0.482707	-0.369531	-0.549077	-0.511144	-0.316239	-0.185011
chr5	136815002	136825001	136820002	-0.402417	-0.350313	-0.316907	-0.531900	-0.000401	-0.206075	-0.446091	-0.335688	-0.512142	-0.475935	-0.289591	-0.146159
chr5	136825002	136835001	136830002	-0.369545	-0.317576	-0.285783	-0.502900	0.028002	-0.184832	-0.409116	-0.301676	-0.474608	-0.440452	-0.262432	-0.107115
chr5	136835002	136845861	136840432	-0.334295	-0.282702	-0.252614	-0.471292	0.058347	-0.161311	-0.373408	-0.268979	-0.438171	-0.406242	-0.235981	-0.069572
chr5	136845862	136855898	136850880	-0.298027	-0.247058	-0.218661	-0.438237	0.089503	-0.136356	-0.333100	-0.232245	-0.396848	-0.367673	-0.205852	-0.027385
chr5	136855899	136867093	136861496	-0.260234	-0.210156	-0.183432	-0.403237	0.121955	-0.109586	-0.291310	-0.194310	-0.353840	-0.327704	-0.174341	0.016173
chr5	136867094	136879036	136873065	-0.218042	-0.169231	-0.144249	-0.363520	0.158210	-0.078838	-0.245443	-0.152817	-0.306468	-0.283823	-0.139449	0.063775
chr5	136879037	136889555	136884296	-0.176166	-0.128875	-0.105475	-0.323458	0.194247	-0.047477	-0.207483	-0.118572	-0.267160	-0.247476	-0.110352	0.103001
chr5	136889556	136899555	136894556	-0.137197	-0.091538	-0.069470	-0.285617	0.227849	-0.017581	-0.166092	-0.081313	-0.224231	-0.207800	-0.078427	0.145589
chr5	136899556	136909555	136904556	-0.098622	-0.054776	-0.033893	-0.247642	0.261182	0.012647	-0.124504	-0.043951	-0.181047	-0.167887	-0.046147	0.188175
chr5	136909556	136919555	136914556	-0.059522	-0.017703	0.002111	-0.208633	0.295057	0.043893	-0.082779	-0.006530	-0.137686	-0.127797	-0.013560	0.230680
chr5	136919556	136929555	136924556	-0.019960	0.019623	0.038489	-0.168638	0.329439	0.076079	-0.040489	0.031341	-0.093709	-0.087122	0.019669	0.273519
chr5	136929556	136939555	136934556	0.020008	0.057137	0.075199	-0.127700	0.364295	0.109132	0.001846	0.069210	-0.049652	-0.046351	0.053142	0.316152
chr5	136939556	136949555	136944556	0.060329	0.094766	0.112211	-0.085869	0.399597	0.142976	0.044296	0.107168	-0.005430	-0.005403	0.086918	0.358640
chr5	136949556	136959555	136954556	0.100942	0.132433	0.149499	-0.043211	0.435305	0.177531	0.086988	0.145363	0.039095	0.035857	0.121105	0.401100
chr5	136959556	136969555	136964556	0.141777	0.170063	0.187030	0.000193	0.471382	0.212723	0.129653	0.183584	0.083651	0.077192	0.155495	0.443248
chr5	136969556	136979555	136974556	0.182761	0.207584	0.224767	0.044253	0.507779	0.248475	0.171661	0.221297	0.127589	0.118019	0.189578	0.484458
chr5	136979556	136989555	136984556	0.223829	0.244936	0.262669	0.088887	0.544436	0.284705	0.214205	0.259620	0.172171	0.159530	0.224314	0.525897
chr5	136989556	136999555	136994556	0.264911	0.282066	0.300694	0.134026	0.581286	0.321335	0.256752	0.298133	0.216860	0.201235	0.259267	0.567040
chr5	136999556	137009555	137004556	0.305933	0.318916	0.338799	0.179604	0.618262	0.358290	0.299340	0.336939	0.261716	0.243198	0.294467	0.607917
chr5	137009556	137019555	137014556	0.346813	0.355426	0.376948	0.225545	0.655283	0.395492	0.341449	0.375629	0.306203	0.284923	0.329479	0.648010
chr5	137019556	137030389	137024973	0.389156	0.393031	0.416692	0.273690	0.693805	0.434417	0.380580	0.411937	0.347672	0.323929	0.362212	0.684958
chr5	137030390	137040581	137035486	0.431537	0.430463	0.456747	0.322459	0.732536	0.473779	0.423285	0.451994	0.393074	0.366755	0.398149	0.724933
chr5	137040582	137050624	137045603	0.471898	0.465933	0.495177	0.369434	0.769574	0.511643	0.464030	0.490722	0.436559	0.407897	0.432670	0.762697
chr5	137050625	137060633	137055629	0.511406	0.500505	0.533089	0.415898	0.805975	0.549068	0.504781	0.530016	0.480233	0.449330	0.467440	0.800091
chr5	137060634	137070633	137065634	0.550274	0.534401	0.570688	0.462049	0.841925	0.586243	0.545339	0.569759	0.523919	0.490862	0.502320	0.836925
chr5	137070634	137080633	137075634	0.588515	0.567658	0.607972	0.507841	0.877424	0.623165	0.585268	0.609584	0.567184	0.532054	0.536967	0.872812
chr5	137080634	137090633	137085634	0.626108	0.600278	0.644901	0.553182	0.912419	0.659804	0.624573	0.649535	0.610061	0.572909	0.571410	0.907777
chr5	137090634	137100633	137095634	0.663009	0.632248	0.681418	0.597953	0.946855	0.696114	0.663255	0.689634	0.652578	0.613433	0.605679	0.941841
chr5	137100634	137110669	137105652	0.699232	0.663622	0.717531	0.642126	0.980755	0.732129	0.701499	0.730092	0.694971	0.653835	0.639974	0.975188
chr5	137110670	137120739	137115705	0.734786	0.694454	0.753251	0.685683	1.014150	0.767881	0.739106	0.770706	0.737048	0.693917	0.674152	1.007660
chr5	137120740	137131025	137125883	0.769933	0.725011	0.788835	0.728908	1.047298	0.803655	0.777384	0.812925	0.780324	0.735094	0.709459	1.040389
chr5	137131026	137141025	137136026	0.804085	0.754806	0.823672	0.771023	1.079643	0.838864	0.813998	0.854188	0.822192	0.774861	0.743789	1.071389
chr5	137141026	137151322	137146174	0.837360	0.783962	0.857860	0.812097	1.111293	0.873628	0.849495	0.895060	0.863270	0.813787	0.777658	1.101160
chr5	137151323	137161396	137156360	0.869842	0.812580	0.891467	0.852171	1.142312	0.908038	0.884152	0.935844	0.903896	0.852170	0.811350	1.129968
chr5	137161397	137171396	137166397	0.900933	0.840144	0.923851	0.890456	1.172097	0.941431	0.917464	0.975917	0.943482	0.889441	0.844387	1.157421
chr5	137171397	137181425	137176411	0.931038	0.867015	0.955393	0.927411	1.200999	0.974204	0.949772	1.015655	0.982444	0.925972	0.877119	1.183830
chr5	137181426	137191436	137186431	0.960243	0.893270	0.986146	0.963104	1.229059	1.006420	0.981347	1.055359	1.021119	0.962062	0.909838	1.209431
chr5	137191437	137201436	137196437	0.988493	0.918858	1.016008	0.997433	1.256188	1.037983	1.011741	1.094427	1.058977	0.997185	0.942086	1.233875
chr5	137201437	137211436	137206437	1.015821	0.943808	1.044971	1.030396	1.282389	1.068888	1.041057	1.132939	1.096139	1.031426	0.973951	1.257267
chr5	137211437	137221436	137216437	1.042252	0.968139	1.073029	1.062000	1.307657	1.099124	1.069386	1.170969	1.132719	1.064867	1.005511	1.279703
chr5	137221437	137231436	137226437	1.067795	0.991851	1.100165	1.092243	1.331973	1.128665	1.096739	1.208496	1.168736	1.097512	1.036759	1.301213
chr5	137231437	137241465	137236451	1.092493	1.014981	1.126408	1.121173	1.355341	1.157526	1.123084	1.245446	1.204146	1.129320	1.067642	1.321802
chr5	137241466	137251470	137246468	1.116320	1.037504	1.151725	1.148768	1.377717	1.185647	1.148370	1.281714	1.238860	1.160224	1.098085	1.341462
chr5	137251471	137261473	137256472	1.139242	1.059383	1.176074	1.174997	1.399060	1.212959	1.172606	1.317270	1.272864	1.190220	1.128080	1.360229
chr5	137261474	137271474	137266474	1.161293	1.080631	1.199492	1.199898	1.419386	1.239473	1.195789	1.352070	1.306133	1.219295	1.157611	1.378135
chr5	137271475	137281474	137276475	1.182492	1.101244	1.221992	1.223483	1.438698	1.265170	1.217887	1.386014	1.338580	1.247381	1.186603	1.395182
chr5	137281475	137291490	137286483	1.202876	1.121236	1.243599	1.245785	1.457034	1.290049	1.238835	1.418950	1.370057	1.274361	1.214928	1.411341
chr5	137291491	137301490	137296491	1.222455	1.140588	1.264310	1.266802	1.474422	1.314067	1.258711	1.450943	1.400631	1.300299	1.242641	1.426681
chr5	137301491	137315397	137308444	1.244812	1.162863	1.287903	1.290240	1.494013	1.341595	1.281061	1.487872	1.435931	1.329890	1.274911	1.443944
chr5	137315398	137325399	137320399	1.266085	1.184231	1.310283	1.311899	1.512403	1.367833	1.302050	1.523550	1.470046	1.358101	1.306419	1.460181
chr5	137325400	137335399	137330400	1.283054	1.201405	1.328091	1.328669	1.526903	1.388765	1.318496	1.552263	1.497505	1.380509	1.332054	1.472940
chr5	137335400	137345590	137340495	1.299419	1.218083	1.345246	1.344372	1.540740	1.408936	1.333702	1.579500	1.523553	1.401484	1.356640	1.484788
chr5	137345591	137355594	137350593	1.315030	1.234092	1.361603	1.358871	1.553793	1.428144	1.348275	1.606292	1.549179	1.421822	1.381101	1.496218
chr5	137355595	137365594	137360595	1.329757	1.249266	1.377038	1.372063	1.565948	1.446212	1.361825	1.631909	1.573680	1.440943	1.404765	1.506947
chr5	137365595	137375594	137370595	1.343767	1.263743	1.391737	1.384104	1.577332	1.463330	1.374420	1.656438	1.597124	1.458915	1.427693	1.517048
chr5	137375595	137385627	137380611	1.357106	1.277540	1.405754	1.395022	1.587953	1.479542	1.386144	1.680000	1.619602	1.475827	1.449980	1.526596
chr5	137385628	137395628	137390628	1.369773	1.290633	1.419087	1.404804	1.597780	1.494847	1.396999	1.702568	1.641047	1.491653	1.471572	1.535593
chr5	137395629	137405865	137400747	1.381907	1.303155	1.431881	1.413537	1.606899	1.509414	1.407132	1.724434	1.661677	1.506591	1.492709	1.544158
chr5	137405866	137416268	137411067	1.393624	1.315213	1.444252	1.421280	1.615361	1.523371	1.415376	1.742972	1.678984	1.518899	1.510787	1.551272
chr5	137416269	137426283	137421276	1.404582	1.326451	1.455843	1.427818	1.622905	1.536307	1.423578	1.762200	1.696699	1.531322	1.529675	1.558490
chr5	137426284	137436283	137431284	1.414726	1.336813	1.466604	1.433178	1.629511	1.548166	1.431203	1.780980	1.713680	1.543087	1.548257	1.565345
chr5	137436284	137446314	137441299	1.424305	1.346542	1.476793	1.437529	1.635353	1.559234	1.437657	1.797754	1.728492	1.553269	1.564974	1.571276
chr5	137446315	137456385	137451350	1.433367	1.355673	1.486455	1.440900	1.640454	1.569550	1.443724	1.814433	1.742807	1.563078	1.581701	1.576973
chr5	137456386	137466385	137461386	1.441883	1.364172	1.495555	1.443293	1.644793	1.579086	1.449326	1.830822	1.756380	1.572388	1.598232	1.582350
chr5	137466386	137476385	137471386	1.449853	1.372042	1.504097	1.444736	1.648393	1.587861	1.454284	1.846331	1.768685	1.580876	1.613953	1.587204
chr5	137476386	137486407	137481397	1.457330	1.379336	1.512143	1.445275	1.651312	1.595945	1.458660	1.860995	1.779761	1.588597	1.628888	1.591556
chr5	137486408	137496415	137491412	1.464320	1.386069	1.519704	1.444951	1.653585	1.603344	1.462497	1.874806	1.789620	1.595587	1.643020	1.595413
chr5	137496416	137506415	137501416	1.470819	1.392261	1.526785	1.443815	1.655246	1.610068	1.465836	1.887741	1.798274	1.601881	1.656320	1.598783
chr5	137506416	137516452	137511434	1.476850	1.397956	1.533424	1.441919	1.656339	1.616153	1.468742	1.899868	1.805799	1.607563	1.668853	1.601690
chr5	137516453	137526452	137521453	1.482416	1.403172	1.539628	1.439305	1.656899	1.621611	1.471262	1.911204	1.812232	1.612699	1.680633	1.604137
chr5	137526453	137536459	137531456	1.487515	1.407924	1.545401	1.436007	1.656957	1.626448	1.473403	1.921568	1.817500	1.617273	1.691474	1.606092
chr5	137536460	137546459	137541460	1.492164	1.412236	1.550756	1.432036	1.656536	1.630692	1.475257	1.931179	1.821744	1.621442	1.701604	1.607613
chr5	137546460	137556579	137551520	1.496397	1.416147	1.555719	1.427376	1.655658	1.634376	1.476875	1.940110	1.824997	1.625285	1.711107	1.608715
chr5	137556580	137566657	137561619	1.500210	1.419671	1.560270	1.422034	1.654363	1.637512	1.478286	1.948314	1.827230	1.628822	1.719941	1.609391
chr5	137566658	137576788	137571723	1.503598	1.422829	1.564389	1.416048	1.652708	1.640121	1.479502	1.955611	1.828401	1.632011	1.727915	1.609635
chr5	137576789	137587024	137581907	1.506600	1.425667	1.568107	1.409415	1.650732	1.642243	1.480568	1.962029	1.828558	1.634892	1.735051	1.609476
chr5	137587025	137597024	137592025	1.509193	1.428167	1.571377	1.402284	1.648510	1.643871	1.481512	1.967522	1.827779	1.637470	1.741272	1.608959
chr5	137597025	137607032	137602029	1.511390	1.430348	1.574203	1.394756	1.646095	1.645028	1.482381	1.972251	1.826126	1.639832	1.746737	1.608106
chr5	137607033	137617057	137612045	1.513231	1.432252	1.576635	1.386784	1.643481	1.645744	1.483206	1.976277	1.823608	1.642026	1.751516	1.606918
chr5	137617058	137627067	137622063	1.514711	1.433881	1.578678	1.378418	1.640682	1.646005	1.483993	1.979549	1.820271	1.644036	1.755548	1.605416
chr5	137627068	137637074	137632071	1.515821	1.435234	1.580341	1.369700	1.637716	1.645796	1.484749	1.982060	1.816147	1.645867	1.758829	1.603607
chr5	137637075	137647074	137642075	1.516548	1.436314	1.581634	1.360657	1.634586	1.645100	1.485476	1.983821	1.811246	1.647523	1.761368	1.601484
chr5	137647075	137657074	137652075	1.516878	1.437113	1.582563	1.351315	1.631286	1.643902	1.486174	1.984833	1.805581	1.649002	1.763168	1.599038
chr5	137657075	137667074	137662075	1.516789	1.437617	1.583132	1.341691	1.627792	1.642186	1.486932	1.985091	1.798160	1.650489	1.764354	1.595819
chr5	137667075	137677074	137672075	1.516256	1.437803	1.583346	1.331803	1.624082	1.639931	1.487568	1.984438	1.790609	1.651621	1.764588	1.592505
chr5	137677075	137687081	137682078	1.515252	1.437649	1.583216	1.321674	1.620143	1.637124	1.488126	1.982998	1.782645	1.652509	1.764074	1.588962
chr5	137687082	137697198	137692140	1.513742	1.437121	1.582750	1.311278	1.615932	1.633736	1.488624	1.980742	1.773985	1.653194	1.762850	1.585047
chr5	137697199	137707230	137702215	1.511703	1.436187	1.581955	1.300699	1.611445	1.629769	1.489046	1.977661	1.764700	1.653655	1.760938	1.580777
chr5	137707231	137717255	137712243	1.509128	1.434826	1.580849	1.290036	1.606693	1.625239	1.489376	1.973760	1.754901	1.653884	1.758385	1.576186
chr5	137717256	137727292	137722274	1.505997	1.433011	1.579444	1.279266	1.601641	1.620113	1.489614	1.968910	1.744387	1.653882	1.755159	1.571162
chr5	137727293	137737325	137732309	1.502318	1.430726	1.577755	1.268417	1.596277	1.614391	1.489742	1.963242	1.733522	1.653643	1.751396	1.565867
chr5	137737326	137747531	137742429	1.498076	1.427936	NaN	1.257442	1.590549	1.608032	1.489757	1.956668	1.722171	1.653150	1.747088	1.560244
chr5	137747532	137757535	137752534	1.493326	1.424656	1.573567	1.246493	1.584502	1.601107	1.489655	1.949237	1.710465	1.652380	1.742313	1.554366
chr5	137757536	137767535	137762536	1.488141	1.420915	1.571142	1.235711	1.578185	1.593700	1.489441	1.941039	1.698569	1.651314	1.737169	1.548327
chr5	137767536	137777535	137772536	1.482499	1.416681	1.568504	1.225040	1.571530	1.585770	1.489121	1.931990	1.686375	1.649907	1.731638	1.542077
chr5	137777536	137787564	137782550	1.476408	1.411946	1.565664	1.214532	1.564543	1.577334	1.488704	1.922117	1.673945	1.648123	1.725762	1.535640
chr5	137787565	137797564	137792565	1.469889	1.406716	1.562633	1.204264	1.557250	1.568428	1.488197	1.911413	1.661306	1.645924	1.719562	1.529015
chr5	137797565	137807590	137802578	1.462957	1.400994	1.559411	1.194298	1.549658	1.559081	1.487613	1.899925	1.648549	1.643274	1.713076	1.522226
chr5	137807591	137817644	137812618	1.455604	1.394766	1.555987	1.184669	1.541756	1.549294	1.486954	1.887604	1.635653	1.640117	1.706283	1.515231
chr5	137817645	137827644	137822645	1.447869	1.388072	1.552369	1.175473	1.533583	1.539139	1.486229	1.874538	1.622732	1.636444	1.699234	1.508074
chr5	137827645	137837677	137832661	1.439757	1.380937	1.548550	1.166689	1.525151	1.528646	1.485444	1.860695	1.609762	1.632229	1.691913	1.500735
chr5	137837678	137847677	137842678	1.431265	1.373383	1.544522	1.158272	1.516467	1.517824	1.484611	1.846098	1.596765	1.627464	1.684333	1.493233
chr5	137847678	137858109	137852894	1.422223	1.365275	1.540193	1.150027	1.507358	1.506462	1.483730	1.830492	1.583510	1.622043	1.676359	1.485451
chr5	137858110	137868109	137863110	1.412795	1.356790	1.535637	1.142074	1.497986	1.494783	1.482865	1.814816	1.570777	1.616288	1.668468	1.477870
chr5	137868110	137878127	137873119	1.403187	1.348144	1.530953	1.134510	1.488535	1.483043	1.481986	1.798278	1.557901	1.609923	1.660256	1.470115
chr5	137878128	137888250	137883189	1.393153	1.339148	1.526029	1.127080	1.478744	1.470950	1.481109	1.780756	1.544824	1.602892	1.651676	1.462170
chr5	137888251	137898271	137893261	1.382761	1.329883	1.520906	1.119801	1.468667	1.458595	1.480283	1.762664	1.531874	1.595354	1.642950	1.454272
chr5	137898272	137908271	137903272	1.372096	1.320435	1.515628	1.112704	1.458380	1.446088	1.479534	1.743958	1.519019	1.587289	1.634082	1.446445
chr5	137908272	137918279	137913276	1.361137	1.310781	1.510179	1.105740	1.447840	1.433391	1.478890	1.724683	1.506299	1.578720	1.625115	1.438738
chr5	137918280	137928279	137923280	1.349913	1.300943	1.504564	1.098905	1.437047	1.420528	1.478372	1.704781	1.493685	1.569628	1.616041	1.431150
chr5	137928280	137938285	137933283	1.338465	1.290956	1.498798	1.092211	1.426015	1.407545	1.478004	1.684297	1.481215	1.560040	1.606898	1.423718
chr5	137938286	137948285	137943286	1.326837	1.280861	1.492907	1.085677	1.414751	1.394480	1.477808	1.663308	1.468942	1.549991	1.597740	1.416491
chr5	137948286	137958322	137953304	1.315053	1.270677	1.486917	1.079312	1.403256	1.381354	1.477801	1.641694	1.456799	1.539414	1.588534	1.409451
chr5	137958323	137968322	137963323	1.303164	1.260441	1.480871	1.073147	1.391573	1.368211	1.478005	1.619506	1.444824	1.528331	1.579325	1.402638
chr5	137968323	137978334	137973329	1.291224	1.250196	1.474822	1.067211	1.379760	1.355101	1.478437	1.596864	1.433088	1.516802	1.570180	1.396104
chr5	137978335	137988334	137983335	1.279255	1.239962	1.468800	1.061508	1.367863	1.342042	1.479115	1.573689	1.421560	1.504796	1.561075	1.389839
chr5	137988335	137998334	137993335	1.267309	1.229772	1.462837	1.056055	1.355959	1.329083	1.480049	1.550155	1.410328	1.492393	1.552082	1.383900
chr5	137998335	138008334	138003335	1.255421	1.219646	1.456954	1.050865	1.344108	1.316265	1.481240	1.526299	1.399403	1.479598	1.543212	1.378307
chr5	138008335	138020709	138014522	1.242241	1.208433	1.450485	1.045396	1.330990	1.302164	1.482923	1.498505	1.387224	1.464401	1.533168	1.372326
chr5	138020710	138030769	138025740	1.229199	1.197343	1.444141	1.040275	1.318050	1.288349	1.484903	1.470721	1.375603	1.448886	1.523408	1.366916
chr5	138030770	138040769	138035770	1.217724	1.187580	1.438607	1.036005	1.306708	1.276334	1.486910	1.445783	1.365614	1.434700	1.514861	1.362539
chr5	138040770	138050769	138045770	1.206484	1.178003	1.433238	1.032044	1.295648	1.264715	1.489154	1.420460	1.355891	1.420056	1.506370	1.358553
chr5	138050770	138060769	138055770	1.195464	1.168582	1.428027	1.028385	1.284865	1.253490	1.491602	1.394930	1.346481	1.405081	1.497966	1.354963
chr5	138060770	138070772	138065771	1.184687	1.159316	1.422978	1.025033	1.274382	1.242698	1.494250	1.369105	1.337329	1.389749	1.489591	1.351732
chr5	138070773	138080987	138075880	1.174068	1.150111	1.418044	1.021962	1.264117	1.232273	1.497059	1.343267	1.328518	1.374262	1.481311	1.348874
chr5	138080988	138090987	138085988	1.163742	1.141074	1.413295	1.019216	1.254203	1.222376	1.500061	1.316966	1.319857	1.358397	1.472953	1.346306
chr5	138090988	138100987	138095988	1.153823	1.132309	1.408793	1.016824	1.244745	1.213133	1.502929	1.292812	1.312140	1.343772	1.465313	1.344220
chr5	138100988	138111119	138106054	1.144150	1.123684	1.404464	1.014746	1.235581	1.204402	1.506058	1.267256	1.304173	1.328269	1.457238	1.342244
chr5	138111120	138122067	138116594	1.134362	1.114898	1.400151	1.012916	1.226362	1.195909	1.509136	1.242761	1.296700	1.313399	1.449484	1.340540
chr5	138122068	138132067	138127068	1.124982	1.106452	1.396092	1.011436	1.217570	1.188176	1.512393	1.217402	1.289103	1.298011	1.441428	1.338934
chr5	138132068	138142072	138137070	1.116351	1.098689	1.392444	1.010337	1.209520	1.181507	1.515901	1.190622	1.281208	1.281785	1.432882	1.337377
chr5	138142073	138152402	138147238	1.107917	1.091144	1.388986	1.009544	1.201699	1.175496	1.519546	1.163311	1.273266	1.265278	1.424127	1.335900
chr5	138152403	138162625	138157514	1.099753	1.083926	1.385771	1.009090	1.194187	1.170256	1.523223	1.136190	1.265463	1.248945	1.415398	1.334512
chr5	138162626	138172625	138167626	1.092078	1.077269	1.382904	1.008987	1.187210	1.165966	1.526898	1.109416	1.257818	1.232879	1.406752	1.333193
chr5	138172626	138182625	138177626	1.084851	1.071160	1.380378	1.009216	1.180743	1.162616	1.530620	1.082546	1.250182	1.216803	1.398053	1.331897
chr5	138182626	138192625	138187626	1.078002	1.065554	1.378186	1.009775	1.174742	1.160195	1.534376	1.055578	1.242542	1.200700	1.389310	1.330610
chr5	138192626	138202649	138197638	1.071549	1.060474	1.376348	1.010673	1.169241	1.158740	1.538152	1.028565	1.234899	1.184580	1.380546	1.329328
chr5	138202650	138212649	138207650	1.065525	1.055952	1.374896	1.011911	1.164288	1.158293	1.419988	1.009675	1.164547	1.040717	1.255605	1.225877
chr5	138212650	138222832	138217741	1.059906	1.051987	1.373855	1.013500	1.159905	1.158896	1.190662	0.997906	1.036928	0.780192	1.024632	1.029243
chr5	138222833	138232832	138227833	1.054752	1.048646	1.373267	1.015431	1.156205	1.160587	0.961314	0.986136	0.909296	0.519641	0.793636	0.832590
chr5	138232833	138242898	138237866	1.050104	1.045974	1.373154	1.017682	1.153285	1.163365	0.948992	1.010026	0.908318	0.512757	0.790998	0.820675
chr5	138242899	138252898	138247899	1.045946	1.043984	1.373538	1.020256	1.151193	1.167248	0.972225	1.039729	0.928085	0.547423	0.825767	0.839031
chr5	138252899	138262898	138257899	1.042304	1.042714	1.374445	1.023165	1.149999	1.172225	0.995460	1.069390	0.947857	0.582079	0.860532	0.857394
chr5	138262899	138272898	138267899	1.039176	1.042199	1.375911	1.026451	1.149757	1.178309	1.018763	1.099057	0.967688	0.616811	0.895384	0.875822
chr5	138272899	138282921	138277910	1.036580	1.042475	1.377971	1.030148	1.150532	1.185500	1.042038	1.128566	0.987485	0.651465	0.930166	0.894237
chr5	138282922	138292921	138287922	1.034540	1.043565	1.380648	1.034291	1.152381	1.193776	1.065332	1.157947	1.007285	0.686105	0.964944	0.912674
chr5	138292922	138302921	138297922	1.033081	1.045472	1.383947	1.038921	1.155355	1.203116	1.088654	1.187198	1.027102	0.720753	0.999729	0.931140
chr5	138302922	138312921	138307922	1.032221	1.048200	1.387878	1.044096	1.159506	1.213525	1.112053	1.216380	1.046990	0.755493	1.034595	0.949680
chr5	138312922	138322921	138317922	1.031979	1.051766	1.392451	1.049880	1.164875	1.224996	1.135499	1.245462	1.066936	0.790290	1.069499	0.968274
chr5	138322922	138332925	138327924	1.032373	1.056179	1.397673	1.056341	1.171493	1.237511	1.158947	1.274411	1.086914	0.825087	1.104385	0.986889
chr5	138332926	138348209	138340568	1.033811	1.062981	1.405218	1.065565	1.181671	1.254794	1.188623	1.310898	1.112265	0.869144	1.148532	1.010471
chr5	138348210	138358209	138353210	1.036345	1.071184	1.413846	1.076076	1.193921	1.273693	1.218303	1.347284	1.137730	0.913277	1.192716	1.034072
chr5	138358210	138368209	138363210	1.039158	1.078698	1.421467	1.085389	1.205139	1.289783	1.241817	1.376093	1.158061	0.948346	1.227770	1.052760
chr5	138368210	138378209	138373210	1.042716	1.087141	1.429812	1.095669	1.217751	1.306869	1.265322	1.404930	1.178479	0.983472	1.262846	1.071433
chr5	138378210	138388209	138383210	1.047048	1.096538	1.438897	1.106989	1.231786	1.324943	1.288805	1.433825	1.199082	1.018717	1.297962	1.090066
chr5	138388210	138398976	138393593	1.052384	1.107323	1.449136	1.119912	1.247882	1.344750	1.313125	1.463826	1.220532	1.055310	1.334378	1.109357
chr5	138398977	138408976	138403977	1.058587	1.119167	1.460217	1.134083	1.265534	1.365614	1.337293	1.493826	1.242125	1.091903	1.370689	1.128515
chr5	138408977	138419769	138414373	1.065675	1.132098	1.472169	1.149562	1.284755	1.387558	1.361456	1.524083	1.264041	1.128783	1.407162	1.147683
chr5	138419770	138430276	138425023	1.073851	1.146470	1.485317	1.166792	1.306034	1.411115	1.382945	1.551262	1.283844	1.161863	1.439763	1.164765
chr5	138430277	138440322	138435300	1.082612	1.161426	1.498882	1.184765	1.328068	1.434852	1.406344	1.581172	1.305761	1.198194	1.475445	1.183427
chr5	138440323	138450675	138445499	1.092131	1.177330	1.513198	1.203921	1.351370	1.459350	1.429669	1.611366	1.328041	1.234779	1.511229	1.202118
chr5	138450676	138460675	138455676	1.102420	1.194258	1.528325	1.224338	1.376026	1.484692	1.452888	1.641819	1.350692	1.271578	1.547073	1.220835
chr5	138460676	138470675	138465676	1.113266	1.211923	1.543995	1.245651	1.401601	1.510423	1.475428	1.671774	1.373167	1.307655	1.582079	1.239134
chr5	138470676	138480732	138475704	1.124836	1.230665	1.560487	1.268243	1.428563	1.537003	1.497863	1.701982	1.396036	1.343892	1.617128	1.257503
chr5	138480733	138490735	138485734	1.137061	1.250432	1.577738	1.292035	1.456822	1.564309	1.519814	1.731935	1.418919	1.379652	1.651633	1.275654
chr5	138490736	138500735	138495736	1.149863	1.271139	1.595662	1.316919	1.486257	1.592203	1.541762	1.762284	1.442318	1.415696	1.686358	1.294012
chr5	138500736	138511396	138506066	1.163677	1.293534	1.614893	1.343787	1.517936	1.621658	1.560516	1.788555	1.462766	1.446727	1.716223	1.309902
chr5	138511397	138521396	138516397	1.178043	1.316914	1.634826	1.371790	1.550874	1.651718	1.581632	1.818473	1.486240	1.481887	1.750045	1.328018
chr5	138521397	138531487	138526442	1.192487	1.340537	1.654847	1.400056	1.584065	1.681473	1.602453	1.848345	1.509884	1.516799	1.783614	1.346154
chr5	138531488	138541487	138536488	1.207345	1.364991	1.675467	1.429302	1.618364	1.711698	1.622844	1.877955	1.533517	1.551210	1.816694	1.364207
chr5	138541488	138551579	138546534	1.222563	1.390231	1.696653	1.459478	1.653720	1.742337	1.642853	1.907346	1.557163	1.585183	1.849340	1.382224
chr5	138551580	138561884	138556732	1.238339	1.416611	1.718703	1.491000	1.690628	1.773811	1.662216	1.936114	1.580482	1.618253	1.881089	1.399971
chr5	138561885	138572100	138566993	1.254521	1.443887	1.741408	1.523557	1.728728	1.805809	1.680830	1.964066	1.603294	1.650208	1.911729	1.417332
chr5	138572101	138582106	138577104	1.270750	1.471441	1.764246	1.556400	1.767152	1.837612	1.699313	1.992118	1.626332	1.682090	1.942262	1.434887
chr5	138582107	138592367	138587237	1.287273	1.499683	1.787547	1.590009	1.806480	1.869712	1.714621	2.015602	1.645726	1.708616	1.967642	1.449708
chr5	138592368	138602385	138597377	1.304048	1.528521	1.811226	1.624281	1.846604	1.902022	1.730321	2.039933	1.665903	1.735933	1.993764	1.465196
chr5	138602386	138612403	138607395	1.320837	1.557523	1.834926	1.658709	1.886953	1.934080	1.747049	2.066181	1.687754	1.765186	2.021723	1.482083
chr5	138612404	138622403	138617404	1.337796	1.586943	1.858858	1.693610	1.927900	1.966201	1.763038	2.091641	1.709015	1.793327	2.048607	1.498671
chr5	138622404	138632426	138627415	1.354911	1.616746	1.882995	1.728964	1.969408	1.998372	1.778481	2.116649	1.729948	1.820737	2.074783	1.515204
chr5	138632427	138642426	138637427	1.372143	1.646867	1.907286	1.764707	2.011395	2.030549	1.793095	2.140779	1.750175	1.846967	2.099825	1.531427
chr5	138642427	138652426	138647427	1.389429	1.677205	1.931653	1.800734	2.053733	2.062657	1.806675	2.163711	1.769411	1.871692	2.123434	1.547137
chr5	138652427	138662433	138657430	1.406754	1.707740	1.956088	1.837041	2.096421	2.094725	1.819261	2.185535	1.787722	1.895021	2.145734	1.562396
chr5	138662434	138672503	138667469	1.424156	1.738520	1.980638	1.873687	2.139530	2.126840	1.830886	2.206327	1.805156	1.917028	2.166826	1.577259
chr5	138672504	138682539	138677522	1.441587	1.769431	2.005225	1.910548	2.182902	2.158918	1.841557	2.226120	1.821723	1.937752	2.186772	1.591760
chr5	138682540	138692590	138687565	NaN	1.800355	2.029775	1.947494	2.226365	2.190871	1.851135	2.244660	1.837195	1.956940	2.205351	1.605723
chr5	138692591	138702590	138697591	NaN	1.831233	2.054267	1.984453	2.269829	2.222667	1.859524	2.261724	1.851374	1.974380	2.222376	1.618972
chr5	138702591	138712610	138707601	NaN	1.862040	2.078706	2.021388	2.313249	2.254308	1.866814	2.277459	1.864366	1.990235	2.238022	1.631602
chr5	138712611	138722610	138717611	NaN	1.892804	2.103140	2.058327	2.356662	2.285844	1.872998	2.291842	1.876137	2.004496	2.252293	1.643588
chr5	138722611	138732610	138727611	NaN	1.923489	2.127553	2.095212	2.399998	2.317249	1.878042	2.304799	1.886609	2.017107	2.265144	1.654862
chr5	138732611	138742697	138737654	NaN	1.954254	2.152076	2.132223	2.443478	2.348697	1.881969	2.316409	1.895825	2.028169	2.276684	1.665498
chr5	138742698	138752697	138747698	NaN	1.984977	2.176611	2.169199	2.486932	2.380068	1.884745	2.326588	1.903698	2.037634	2.286863	1.675426
chr5	138752698	138762697	138757698	NaN	2.015525	2.201046	2.205985	2.530167	2.411241	1.886360	2.335263	1.910156	2.045462	2.295635	1.684567
chr5	138762698	138772716	138767707	NaN	2.046069	2.225504	2.242800	2.573422	2.442405	1.886844	2.342482	1.915212	2.051731	2.303082	1.692949
chr5	138772717	138782750	138777734	NaN	2.076647	2.250005	2.279685	2.616748	2.473610	1.886218	2.348242	1.918829	2.056465	2.309225	1.700538
chr5	138843779	138853802	138848791	1.995271	2.506808	2.026203	2.348367	2.477000	2.624979	1.879569	2.356466	1.921278	2.061790	2.319232	1.716312
chr5	138853803	138863805	138858804	1.966035	2.468557	2.002054	2.318759	2.439387	2.585266	1.875166	2.356890	1.919380	2.061118	2.320652	1.720553
chr5	138863806	138873805	138868806	1.936824	2.430345	1.977917	2.289170	2.401798	2.545588	1.869803	2.355818	1.915930	2.059044	2.320779	1.723752
chr5	138873806	138883812	138878809	1.907589	2.392112	1.953744	2.259546	2.364158	2.505875	1.863595	2.353278	1.910998	2.055656	2.319646	1.725854
chr5	138883813	138893986	138888900	1.878072	2.353501	1.929305	2.229612	2.326107	2.465751	1.857342	2.349799	1.905360	2.051566	2.317619	1.726852
chr5	138893987	138904002	138898995	1.848509	2.314815	1.904780	2.199590	2.287931	2.425511	1.849297	2.344254	1.897331	2.045533	2.313998	1.726865
chr5	138904003	138914136	138909070	1.818964	2.276122	1.880203	2.169527	2.249701	2.385218	1.840391	2.337134	1.887732	2.038143	2.309066	1.725740
chr5	138914137	138924136	138919137	1.789405	2.237347	1.855523	2.139355	2.211354	2.344798	1.830565	2.328360	1.876483	2.029309	2.302757	1.723462
chr5	138924137	138934250	138929194	1.759846	2.198477	1.830724	2.109054	2.172875	2.304238	1.819709	2.317790	1.863441	2.018870	2.294960	1.719981
chr5	138934251	138944252	138939252	1.730262	2.159463	1.805762	2.078567	2.134219	2.263484	1.808337	2.305894	1.849231	2.007279	2.286010	1.715456
chr5	138944253	138954252	138949253	1.700835	2.120536	1.780774	2.048060	2.095614	2.222766	1.796179	2.292414	1.833564	1.994271	2.275713	1.709830
chr5	138954253	138964284	138959269	1.671365	2.081422	1.755584	2.017307	2.056800	2.181792	1.782057	2.275949	1.814888	1.978504	2.262953	1.702469
chr5	138964285	138974320	138969303	1.641856	2.042113	1.730196	1.986301	2.017799	2.140554	1.768427	2.259386	1.796469	1.962731	2.249936	1.694685
chr5	138974321	138984320	138979321	1.612430	2.002741	1.704720	1.955167	1.978789	2.099196	1.754195	2.241485	1.776896	1.945759	2.235679	1.685966
chr5	138984321	138994351	138989336	1.583067	1.963250	1.679157	1.923893	1.939770	2.057672	1.739454	2.222381	1.756320	1.927701	2.220261	1.676395
chr5	138994352	139004401	138999377	1.553711	1.923519	1.653473	1.892417	1.900683	2.015872	1.723924	2.201694	1.734357	1.908197	2.203347	1.665798
chr5	139004402	139014401	139009402	1.524513	1.883723	1.627818	1.860910	1.861739	1.973993	1.707867	2.179769	1.711392	1.887579	2.185189	1.654366
chr5	139014402	139024401	139019402	1.495519	1.843919	1.602260	1.829439	1.823015	1.932100	1.691422	2.156797	1.687634	1.866047	2.165924	1.642218
chr5	139024402	139034401	139029402	1.466679	1.804036	1.576781	1.797946	1.784458	1.890116	1.674533	2.132705	1.663025	1.843552	2.145477	1.629328
chr5	139034402	139044401	139039402	1.438014	1.764098	1.551428	1.766453	1.746116	1.848062	1.657200	2.107500	1.637596	1.820125	2.123839	1.615712
chr5	139044402	139054406	139049404	1.409537	1.724112	1.526238	1.734974	1.708046	1.805944	1.639478	2.081282	1.611473	1.795881	2.101087	1.601437
chr5	139054407	139064406	139059407	1.381266	1.684091	1.501252	1.703532	1.670323	1.763793	1.621388	2.054108	1.584731	1.770899	2.077259	1.586544
chr5	139064407	139074406	139069407	1.353230	1.644055	1.476507	1.672164	1.633025	1.721660	1.602877	2.025927	1.557332	1.745154	2.052299	1.571014
chr5	139074407	139084411	139079409	1.325434	1.603986	1.452006	1.640870	1.596181	1.679557	1.583988	1.996830	1.529367	1.718746	2.026279	1.554905
chr5	139084412	139094411	139089412	1.297894	1.563898	1.427757	1.609673	1.559836	1.637527	1.564720	1.966840	1.500858	1.691707	1.999209	1.538238
chr5	139094412	139104411	139099412	1.270636	1.523833	1.403779	1.578608	1.524048	1.595621	1.545183	1.936148	1.471982	1.664218	1.971259	1.521124
chr5	139104412	139114420	139109416	1.243667	1.483803	1.380069	1.547689	1.488832	1.553844	1.525220	1.904517	1.442513	1.636081	1.942203	1.503430
chr5	139114421	139124420	139119421	1.217023	1.443869	1.356655	1.516979	1.454247	1.512260	1.504964	1.872187	1.412664	1.607513	1.912245	1.485282
chr5	139124421	139134420	139129421	1.190749	1.404118	1.333566	1.486551	1.420357	1.470946	1.484388	1.839149	1.382412	1.578505	1.881350	1.466667
chr5	139134421	139144420	139139421	1.164863	1.364603	1.310804	1.456441	1.387188	1.429938	1.463519	1.805501	1.351841	1.549137	1.849594	1.447626
chr5	139144421	139154527	139149474	1.139264	1.325194	1.288265	1.426547	1.354615	1.389088	1.442507	1.771535	1.321222	1.519653	1.817258	1.428319
chr5	139154528	139164527	139159528	1.114123	1.286169	1.266072	1.397082	1.322856	1.348682	1.421108	1.736889	1.290235	1.489742	1.783997	1.408537
chr5	139164528	139174527	139169528	1.089615	1.247815	1.244354	1.368265	1.292110	1.309022	1.399566	1.701978	1.259263	1.459767	1.750217	1.388522
chr5	139174528	139184527	139179528	1.065654	1.210004	1.223016	1.340005	1.262249	1.269980	1.377754	1.666611	1.228122	1.429566	1.715727	1.368168
chr5	139184528	139194527	139189528	1.042301	1.172828	1.202090	1.312372	1.233322	1.231643	1.355830	1.631082	1.197046	1.399379	1.680798	1.347642
chr5	139194528	139204527	139199528	1.019619	1.136390	1.181605	1.285450	1.205388	1.194092	1.333861	1.595545	1.166146	1.369320	1.645568	1.327020
chr5	139204528	139214527	139209528	0.997664	1.100788	1.161588	1.259320	1.178507	1.157414	1.311795	1.559970	1.135377	1.339355	1.609992	1.306266
chr5	139214528	139224527	139219528	0.976484	1.066107	1.142062	1.234049	1.152728	1.121690	1.289952	1.524919	1.105206	1.309959	1.574639	1.285696
chr5	139224528	139234527	139229528	0.956128	1.032419	1.123053	1.209700	1.128085	1.086994	1.267909	1.489776	1.075080	1.280616	1.538872	1.264927
chr5	139234528	139244527	139239528	0.936637	0.999800	1.104589	1.186342	1.104598	1.053392	1.245974	1.455084	1.045449	1.251770	1.503229	1.244259
chr5	139244528	139254527	139249528	0.918044	0.968329	1.086697	1.164040	1.082290	1.020952	1.224197	1.420963	1.016409	1.223505	1.467828	1.223751
chr5	139254528	139264527	139259528	0.900371	0.938080	1.069403	1.142851	1.061173	0.989727	1.202396	1.387178	0.987755	1.195607	1.432408	1.203242
chr5	139264528	139274527	139269528	0.883631	0.909113	1.052727	1.122808	1.041237	0.959758	1.180741	1.354041	0.959745	1.168302	1.397277	1.182895
chr5	139274528	139284527	139279528	0.867836	0.881478	1.036685	1.103946	1.022453	0.931080	1.159423	1.321876	0.932660	1.141825	1.362766	1.162885
chr5	139284528	139294527	139289528	0.852992	0.855212	1.021286	1.086286	1.004782	0.903721	1.138352	1.290584	0.906424	1.116065	1.328758	1.143114
chr5	139294528	139304527	139299528	0.839106	0.830345	1.006531	1.069844	0.988184	0.877697	1.117574	1.260278	0.881138	1.091096	1.295369	1.123622
chr5	139304528	139314535	139309532	0.826175	0.806897	0.992413	1.054614	0.972614	0.853021	1.097297	1.231297	0.857076	1.067179	1.262962	1.104597
chr5	139314536	139324535	139319536	0.814194	0.784905	0.978940	1.040590	0.958039	0.829718	1.077251	1.203292	0.833953	1.044030	1.231140	1.085782
chr5	139324536	139334535	139329536	0.803155	0.764393	0.966129	1.027761	0.944420	0.807810	1.057439	1.176297	0.811811	1.021678	1.199937	1.067174
chr5	139334536	139344535	139339536	0.793047	0.745370	0.953990	1.016117	0.931722	0.787305	1.037999	1.150509	0.790849	1.000297	1.169586	1.048899
chr5	139344536	139354535	139349536	0.783873	0.727844	0.942535	1.005665	0.919927	0.768221	1.018955	1.125954	0.771136	0.979919	1.140135	1.030973
chr5	139354536	139365084	139359810	0.775419	0.711398	0.931485	0.996166	0.908732	0.750117	1.000058	1.102703	0.752998	0.960625	1.111379	1.013130
chr5	139365085	139375271	139370178	0.767878	0.696401	0.921077	0.987843	0.898376	0.733417	0.980995	1.079260	0.734714	0.941170	1.082374	0.995130
chr5	139375272	139385271	139380272	0.761485	0.683347	0.911667	0.980941	0.889209	0.718699	0.963139	1.058397	0.719094	0.923897	1.055692	0.978219
chr5	139385272	139395271	139390272	0.756067	0.671914	0.903045	0.975238	0.881026	0.705636	0.945956	1.039048	0.705124	0.907930	1.030340	0.961895
chr5	139395272	139405291	139400282	0.751552	0.661957	0.895112	0.970623	0.873729	0.694082	0.929370	1.021077	0.692723	0.893191	1.006182	0.946067
chr5	139405292	139415291	139410292	0.747948	0.653476	0.887875	0.967058	0.867310	0.684046	0.913358	1.004419	0.681864	0.879662	0.983167	0.930691
chr5	139415292	139425291	139420292	0.745254	0.646470	0.881339	0.964500	0.861745	0.675514	0.898034	0.989160	0.672592	0.867433	0.961431	0.915864
chr5	139425292	139435291	139430292	0.743456	0.640913	0.875498	0.962902	0.857008	0.668450	0.883684	0.975869	0.665588	0.857063	0.941471	0.901802
chr5	139435292	139445291	139440292	0.742527	0.636779	0.870355	0.962214	0.853073	0.662826	0.869370	0.962651	0.658669	0.846762	0.921577	0.887769
chr5	139445292	139455377	139450335	0.742436	0.634031	0.865896	0.962388	0.849900	0.658590	0.856045	0.951358	0.653936	0.838277	0.903435	0.874538
chr5	139455378	139465421	139460400	0.743157	0.632653	0.862134	0.963372	0.847489	0.655733	0.843446	0.941415	0.650709	0.831051	0.886548	0.861931
chr5	139465422	139475422	139470422	0.744645	0.632624	0.859085	0.965092	0.845838	0.654238	0.831619	0.932816	0.648933	0.825064	0.870956	0.850030
chr5	139475423	139485422	139480423	0.746860	0.633910	0.856727	0.967479	0.844913	0.654056	0.820545	0.925530	0.648571	0.820281	0.856618	0.838851
chr5	139485423	139495422	139490423	0.749768	0.636487	0.855043	0.970482	0.844685	0.655156	0.810273	0.919572	0.649591	0.816695	0.843581	0.828467
chr5	139495423	139505422	139500423	0.753338	0.640325	0.854029	0.974056	0.845136	0.657504	0.800796	0.914922	0.651940	0.814276	0.831827	0.818890
chr5	139505423	139515422	139510423	0.757534	0.645382	0.853674	0.978151	0.846250	0.661064	0.792067	0.911543	0.655582	0.812993	0.821281	0.810087
chr5	139515423	139525424	139520424	0.762323	0.651618	0.853968	0.982718	0.848008	0.665802	0.784126	0.909441	0.660464	0.812834	0.811974	0.802104
chr5	139525425	139535424	139530425	0.767669	0.658984	0.854903	0.987709	0.850393	0.671686	0.777014	0.908590	0.666491	0.813760	0.803929	0.794984
chr5	139535425	139545469	139540447	0.773545	0.667447	0.856471	0.993087	0.853387	0.678697	0.770621	0.908928	0.673676	0.815738	0.797006	0.788620
chr5	139545470	139555472	139550471	0.779900	0.676934	0.858649	0.998796	0.856953	0.686785	0.764978	0.910414	0.681927	0.818718	0.791226	0.783045
chr5	139555473	139565472	139560473	0.786673	0.687358	0.861401	1.004782	0.861038	0.695876	0.760063	0.912976	0.691170	0.822633	0.786556	0.778230
chr5	139565473	139575536	139570505	0.793862	0.698715	0.864711	1.011032	0.865609	0.705957	0.755818	0.916568	0.701417	0.827435	0.782927	0.774099
chr5	139575537	139585635	139580586	0.801444	0.710986	0.868557	1.017518	0.870613	0.716990	0.752236	0.921131	0.712622	0.833057	0.780319	0.770616
chr5	139585636	139595652	139590644	0.809321	0.724045	0.872870	1.024156	0.875944	0.728843	0.749381	0.926457	0.724424	0.839269	0.778743	0.767810
chr5	139595653	139605707	139600680	0.817447	0.737834	0.877606	1.030903	0.881524	0.741447	0.747140	0.932586	0.737056	0.846147	0.778084	0.765536
chr5	139605708	139615707	139610708	0.825791	0.752310	0.882732	1.037728	0.887282	0.754742	0.745539	0.939352	0.750276	0.853531	0.778313	0.763777
chr5	139615708	139625718	139620713	0.834302	0.767383	0.888200	1.044581	0.893140	0.768633	0.744544	0.946750	0.764152	0.861426	0.779372	0.762449
chr5	139625719	139635718	139630719	0.842966	0.783013	0.893980	1.051442	0.899041	0.783072	0.744151	0.954668	0.778536	0.869714	0.781200	0.761513
chr5	139635719	139645718	139640719	0.851743	0.799104	0.900021	1.058265	0.904907	0.797961	0.744330	0.963024	0.793344	0.878310	0.783728	0.760913
chr5	139645719	139655723	139650721	0.860605	0.815582	0.906269	1.065000	0.910664	0.813218	0.745050	0.971770	0.808544	0.887157	0.786894	0.760593
chr5	139655724	139665781	139660753	0.869546	0.832405	0.912676	1.071617	0.916243	0.828799	0.746273	0.980778	0.823975	0.896133	0.790609	0.760503
chr5	139665782	139675781	139670782	0.878505	0.849420	0.919162	1.078049	0.921548	0.844570	0.747969	0.989987	0.839601	0.905199	0.794820	0.760588
chr5	139675782	139685788	139680785	0.887438	0.866497	0.925664	1.084237	0.926498	0.860408	0.750106	0.999336	0.855386	0.914316	0.799491	0.760794
chr5	139685789	139695793	139690791	0.896342	0.883600	0.932158	1.090152	0.931054	0.876282	0.752639	1.008704	0.871190	0.923386	0.804556	0.761071
chr5	139695794	139705793	139700794	0.905184	0.900634	0.938606	1.095741	0.935183	0.892121	0.755549	1.018072	0.887022	0.932406	0.809993	0.761385
chr5	139705794	139715817	139710806	0.913943	0.917547	0.944981	1.100956	0.938865	0.907881	0.758818	1.027405	0.902832	0.941344	0.815765	0.761712
chr5	139715818	139725817	139720818	0.922588	0.934242	0.951242	1.105735	0.942074	0.923498	0.762403	1.036604	0.918477	0.950106	0.821803	0.762022
chr5	139725818	139735817	139730818	0.931084	0.950612	0.957352	1.110015	0.944787	0.938904	0.766277	1.045626	0.933917	0.958662	0.828081	0.762294
chr5	139735818	139745817	139740818	0.939415	0.966592	0.963291	1.113754	0.946979	0.954069	0.770422	1.054442	0.949142	0.967006	0.834588	0.762515
chr5	139745818	139755817	139750818	0.947551	0.982108	0.969035	1.116913	0.948610	0.968943	0.774818	1.063003	0.964112	0.975118	0.841302	0.762668
chr5	139755818	139765838	139760828	0.955474	0.997111	0.974561	1.119463	0.949650	0.983489	0.779397	1.071177	0.978649	0.982918	0.848143	0.762738
chr5	139765839	139775865	139770852	0.963158	1.011545	0.979840	1.121374	0.950073	0.997671	0.784199	1.079030	0.992938	0.990524	0.855191	0.762714
chr5	139775866	139785865	139780866	0.970566	1.025326	0.984835	1.122615	0.949860	1.011422	0.789181	1.086479	1.006884	0.997906	0.862397	0.762584
chr5	139785866	139795891	139790879	0.977688	1.038421	0.989523	1.123161	0.948990	1.024724	0.794301	1.093469	1.020433	1.005043	0.869718	0.762338
chr5	139795892	139805891	139800892	0.984522	1.050792	0.993879	1.122998	0.947450	1.037551	0.799511	1.099958	1.033533	1.011912	0.877105	0.761974
chr5	139805892	139816501	139811197	0.991254	1.062726	0.997990	1.122084	0.945156	1.050234	0.804076	1.105147	1.044502	1.017635	0.883542	0.761561
chr5	139816502	139826520	139821511	0.997685	1.073835	1.001704	1.120403	0.942132	1.062385	0.809351	1.110666	1.056714	1.023975	0.890958	0.760998
chr5	139826521	139838404	139832463	1.004182	1.084711	1.005202	1.117794	0.938135	1.074689	0.815307	1.116300	1.069927	1.030800	0.899316	0.760263
chr5	139838405	139848404	139843405	1.010348	1.094634	1.008243	1.114364	0.933357	1.086362	0.821317	1.121403	1.082668	1.037367	0.907738	0.759445
chr5	139848405	139858404	139853405	1.015716	1.102879	1.010635	1.110522	0.928329	1.096482	0.826883	1.125651	1.093938	1.043182	0.915532	0.758650
chr5	139858405	139868404	139863405	1.020848	1.110343	1.012665	1.106011	0.922690	1.106085	0.832542	1.129527	1.104861	1.048834	0.923459	0.757831
chr5	139868405	139878441	139873423	1.025776	1.117055	1.014349	1.100838	0.916452	1.115201	0.838265	1.133025	1.115341	1.054286	0.931480	0.757021
chr5	139878442	139888441	139883442	1.030523	1.123022	1.015698	1.095034	0.909656	1.123839	0.844057	1.136173	1.125363	1.059548	0.939601	0.756247
chr5	139888442	139901621	139895032	1.035834	1.129023	1.016867	1.087571	0.901139	1.133271	0.850925	1.139451	1.136484	1.065463	0.949222	0.755425
chr5	139901622	139911621	139906622	1.041008	1.134104	1.017646	1.079336	0.891992	1.142165	0.857975	1.142389	1.147078	1.071193	0.959068	0.754734
chr5	139911622	139921643	139916633	1.045412	1.137810	1.018038	1.071635	0.883648	1.149469	0.864225	1.144695	1.155817	1.075995	0.967756	0.754285
chr5	139921644	139931643	139926644	1.049791	1.140934	1.018205	1.063426	0.874969	1.156469	0.870689	1.146843	1.164252	1.080691	0.976694	0.754017
chr5	139931644	139941655	139936650	1.054171	1.143520	1.018182	1.054751	0.866041	1.163208	0.877331	1.148869	1.172366	1.085256	0.985832	0.753970
chr5	139941656	139951655	139946656	1.058578	1.145607	1.018005	1.045648	0.856938	1.169735	0.884163	1.150826	1.180217	1.089718	0.995201	0.754166
chr5	139951656	139961655	139956656	1.063029	1.147228	1.017715	1.036172	0.847734	1.176093	0.891197	1.152763	1.187853	1.094106	1.004824	0.754621
chr5	139961656	139971655	139966656	1.067542	1.148427	1.017351	1.026368	0.838489	1.182331	0.898442	1.154733	1.195314	1.098453	1.014721	0.755350
chr5	139971656	139982260	139976958	1.072275	1.149270	1.016945	1.015989	0.829007	1.188667	0.906099	1.156826	1.202815	1.102893	1.025168	0.756394
chr5	139982261	139992260	139987261	1.077110	1.149773	1.016557	1.005400	0.819672	1.194943	0.914054	1.159035	1.210241	1.107366	1.036003	0.757764
chr5	139992261	140002338	139997300	1.081926	1.149991	1.016242	0.994948	0.810811	1.201034	0.922049	1.161311	1.217372	1.111737	1.046866	0.759419
chr5	140002339	140012338	140007339	1.086853	1.149998	1.016032	0.984426	0.802273	1.207129	0.930293	1.163732	1.224428	1.116131	1.058026	0.761386
chr5	140012339	140022340	140017340	1.091875	1.149853	1.015967	0.973934	0.794173	1.213227	0.938756	1.166305	1.231397	1.120542	1.069429	0.763659
chr5	140022341	140032340	140027341	1.097015	1.149620	1.016079	0.963502	0.786558	1.219372	0.947493	1.169061	1.238349	1.125007	1.081145	0.766254
chr5	140032341	140042410	140037376	1.102298	1.149356	1.016389	0.953163	0.779481	1.225596	0.956558	1.172023	1.245354	1.129564	1.093241	0.769193
chr5	140042411	140052660	140047536	1.107785	1.149118	1.016919	0.942876	0.772964	1.231971	0.966008	1.175221	1.252464	1.134245	1.105775	0.772512
chr5	140052661	140062660	140057661	1.113397	1.148981	1.017675	0.932867	0.767196	1.238410	0.975683	1.178609	1.259562	1.138976	1.118503	0.776168
chr5	140062661	140072664	140067663	1.119082	1.149026	1.018657	0.923286	0.762285	1.244863	0.985503	1.182164	1.266597	1.143731	1.131292	0.780139
chr5	140072665	140082664	140077665	1.124901	1.149332	1.019879	0.914070	0.758238	1.251417	0.995562	1.185913	1.273649	1.148568	1.144243	0.784475
chr5	140082665	140092666	140087666	1.130845	1.149970	1.021346	0.905278	0.755127	1.258079	1.005821	1.189843	1.280699	1.153476	1.157293	0.789178
chr5	140092667	140102922	140097795	1.136981	1.151015	1.023080	0.896857	0.752998	1.264942	1.016447	1.194021	1.287867	1.158542	1.170639	0.794348
chr5	140102923	140113176	140108050	1.143302	1.152523	1.025083	0.888870	0.751926	1.272004	1.027391	1.198440	1.295134	1.163747	1.184202	0.799996
chr5	140113177	140123176	140118177	1.149641	1.154450	1.027305	0.881569	0.751908	1.279088	1.038363	1.202996	1.302337	1.168957	1.197607	0.806001
chr5	140123177	140133176	140128177	1.155981	1.156763	1.029731	0.874981	0.752847	1.286190	1.049308	1.207679	1.309473	1.174150	1.210787	0.812360
chr5	140133177	140143685	140138431	1.162553	1.159527	1.032445	0.868913	0.754730	1.293573	1.060688	1.212702	1.316873	1.179533	1.224290	0.819383
chr5	140143686	140153685	140148686	1.169178	1.162649	1.035375	0.863578	0.757487	1.301046	1.072027	1.217878	1.324265	1.184869	1.237548	0.826817
chr5	140153686	140163725	140158706	1.175682	1.166005	1.038426	0.859092	0.760964	1.308419	1.083163	1.223131	1.331563	1.190071	1.250383	0.834556
chr5	140163726	140173738	140168732	1.182197	1.169629	1.041651	0.855344	0.765158	1.315838	1.094312	1.228562	1.338921	1.195227	1.263048	0.842763
chr5	140173739	140183788	140178764	1.188691	1.173481	1.045035	0.852353	0.770004	1.323268	1.105369	1.234113	1.346271	1.200272	1.275423	0.851346
chr5	140183789	140193865	140188827	1.195154	1.177535	1.048573	0.850142	0.775445	1.330688	1.116348	1.239781	1.353609	1.205187	1.287522	0.860286
chr5	140193866	140203869	140198868	1.201534	1.181736	1.052237	0.848748	0.781387	1.338012	1.127197	1.245545	1.360883	1.209924	1.299290	0.869509
chr5	140203870	140214170	140209020	1.207906	1.186102	1.056070	0.848204	0.787853	1.345280	1.137904	1.251410	1.368076	1.214448	1.310717	0.878994
chr5	140214171	140224962	140219567	1.214424	1.190718	1.060180	0.848607	0.794985	1.352623	1.148762	1.257548	1.375374	1.218853	1.322112	0.889001
chr5	140224963	140235477	140230220	1.220890	1.195415	1.064464	0.850075	0.802547	1.359757	1.159412	1.263769	1.382522	1.222960	1.333087	0.899210
chr5	140235478	140245477	140240478	1.226996	1.199935	1.068715	0.852509	0.810107	1.366305	1.169294	1.269736	1.389132	1.226546	1.343077	0.909055
chr5	140245478	140255553	140250516	1.232852	1.204334	1.072986	0.855790	0.817710	1.372366	1.178579	1.275525	1.395312	1.229683	1.352280	0.918656
chr5	140255554	140265619	140260587	1.238607	1.208708	1.077370	0.859859	0.825491	1.378060	1.187482	1.281256	1.401200	1.232435	1.360914	0.928221
chr5	140265620	140275619	140270620	1.244222	1.213018	1.081827	0.864574	0.833346	1.383304	1.195879	1.286843	1.406706	1.234739	1.368849	0.937632
chr5	140275620	140287167	140281394	1.250120	1.217593	1.086704	0.870242	0.841843	1.388423	1.204379	1.292695	1.412225	1.236729	1.376636	0.947605
chr5	140287168	140297170	140292169	1.255888	1.222119	1.091677	0.876418	0.850362	1.392982	1.212317	1.298371	1.417318	1.238186	1.383626	0.957422
chr5	140297171	140307194	140302183	1.261137	1.226278	1.096378	0.882504	0.858270	1.396690	1.219137	1.303453	1.421629	1.239005	1.389334	0.966376
chr5	140307195	140317309	140312252	1.266300	1.230405	1.101173	0.888856	0.866188	1.399881	1.225402	1.308326	1.425529	1.239284	1.394269	0.975151
chr5	140317310	140327309	140322310	1.271333	1.234447	1.106026	0.895336	0.874036	1.402513	1.231049	1.312943	1.428981	1.238987	1.398382	0.983685
chr5	140327310	140337309	140332310	1.276203	1.238356	1.110906	0.901814	0.881750	1.404572	1.236036	1.317269	1.431958	1.238096	1.401652	0.991931
chr5	140337310	140347309	140342310	1.280926	1.242124	1.115834	0.908231	0.889338	1.406063	1.240377	1.321312	1.434466	1.236593	1.404102	0.999928
chr5	140347310	140357309	140352310	1.285487	1.245722	1.120808	0.914489	0.896767	1.406965	1.244059	1.325042	1.436496	1.234466	1.405735	1.007663
chr5	140357310	140367320	140362315	1.289876	1.249127	1.125829	0.920508	0.904010	1.407261	1.247097	1.328451	1.438047	1.231689	1.406553	1.015183
chr5	140367321	140377320	140372321	1.294079	1.252312	1.130890	0.926214	0.911035	1.406947	1.249447	1.331459	1.439091	1.228299	1.406543	1.022386
chr5	140377321	140387547	140382434	1.298126	1.255288	1.136033	0.931600	0.917885	1.406011	1.251112	1.334022	1.439631	1.224344	1.405743	1.029222
chr5	140387548	140397562	140392555	1.301959	1.257995	1.141188	0.936553	0.924455	1.404452	1.252144	1.336192	1.439686	1.219702	1.404158	1.035900
chr5	140397563	140407686	140402625	1.305539	1.260398	1.146307	0.941010	0.930687	1.402290	1.252504	1.337912	1.439241	1.214390	1.401813	1.042346
chr5	140407687	140417686	140412687	1.308871	1.262489	1.151399	0.944973	0.936600	1.399543	1.252184	1.339158	1.438297	1.208451	1.398759	1.048518
chr5	140417687	140427686	140422687	1.311932	1.264246	1.156421	0.948422	0.942165	1.396265	1.251200	1.339927	1.436876	1.201952	1.395060	1.054378
chr5	140427687	140437691	140432689	1.314746	1.265674	1.161390	0.951388	0.947433	1.392481	1.249574	1.340243	1.435003	1.194912	1.390751	1.059958
chr5	140437692	140447691	140442692	1.317320	1.266766	1.166291	0.953888	0.952431	1.388226	1.247325	1.340128	1.432704	1.187351	1.385869	1.065288
chr5	140447692	140457918	140452805	1.319691	1.267528	1.171162	0.955964	0.957236	1.383493	1.244436	1.339604	1.429973	1.179212	1.380394	1.070443
chr5	140457919	140467918	140462919	1.321840	1.267948	1.175936	0.957620	0.961812	1.378374	1.241055	1.338730	1.426954	1.170877	1.374605	1.075227
chr5	140467919	140478418	140473169	1.323800	1.268041	1.180657	0.958897	0.966245	1.372847	1.237028	1.337500	1.423516	1.161942	1.368237	1.079916
chr5	140478419	140489340	140483880	1.325623	1.267808	1.185449	0.959828	0.970696	1.366766	1.232325	1.335922	1.419650	1.152396	1.361289	1.084520
chr5	140489341	140500657	140494999	1.327288	1.267252	1.190242	0.960393	0.975165	1.360178	1.226921	1.334010	1.415351	1.142233	1.353767	1.089050
chr5	140500658	140510886	140505772	1.328699	1.266436	1.194682	0.960580	0.979390	1.353586	1.221050	1.331872	1.410804	1.131887	1.346017	1.093335
chr5	140510887	140521014	140515951	1.329875	1.265437	1.198672	0.960469	0.983313	1.347230	1.214610	1.329499	1.405911	1.121114	1.337903	1.097512
chr5	140521015	140531014	140526015	1.330921	1.264257	1.202409	0.960125	0.987141	1.340891	1.208219	1.327130	1.401126	1.110861	1.330188	1.101253
chr5	140531015	140541499	140536257	1.331904	1.262886	1.205994	0.959573	0.991002	1.334454	1.201529	1.324642	1.396179	1.100461	1.322411	1.104857
chr5	140541500	140551499	140546500	1.332840	1.261373	1.209350	0.958853	0.994850	1.328098	1.194581	1.322047	1.391089	1.089909	1.314603	1.108361
chr5	140551500	140562365	140556933	1.333774	1.259719	1.212528	0.957990	0.998785	1.321775	1.187336	1.319324	1.385815	1.079092	1.306722	1.111837
chr5	140562366	140573238	140567802	1.334753	1.257926	1.215583	0.957004	1.002935	1.315427	1.176560	1.315230	1.378012	1.063203	1.295549	1.116837
chr5	140573239	140583884	140578562	1.335763	1.256177	1.218402	0.956025	1.007130	1.309446	1.166423	1.311358	1.370678	1.048283	1.285274	1.121536
chr5	140583885	140594628	140589257	1.336848	1.254567	1.221067	0.955137	1.011423	1.303859	1.158852	1.308425	1.365195	1.037103	1.277986	1.125121
chr5	140594629	140605118	140599874	1.338050	1.253194	1.223636	0.954415	1.015851	1.298717	1.151435	1.305503	1.359803	1.026042	1.271103	1.128753
chr5	140605119	140615697	140610408	1.339411	1.252144	1.226164	0.953913	1.020451	1.294062	1.144444	1.302692	1.354698	1.015474	1.264853	1.132324
chr5	140615698	140625769	140620734	1.340946	1.251492	1.228666	0.953685	1.025188	1.289965	1.137892	1.299989	1.349884	1.005397	1.259215	1.135834
chr5	140625770	140636000	140630885	1.342688	1.251280	1.231187	0.953775	1.030069	1.286427	1.131273	1.297170	1.344983	0.995002	1.253752	1.139572
chr5	140636001	140646002	140641002	1.344681	1.251535	1.233790	0.954233	1.035155	1.283409	1.124903	1.294341	1.340211	0.984747	1.248727	1.143388
chr5	140646003	140656065	140651034	1.346931	1.252276	1.236483	0.955099	1.040418	1.280946	1.118889	1.291526	1.335618	0.974778	1.244207	1.147230
chr5	140656066	140666068	140661067	1.349469	1.253524	1.239310	0.956409	1.045904	1.279041	1.113187	1.288692	1.331146	0.965010	1.240146	1.151128
chr5	140666069	140676074	140671072	1.352297	1.255284	1.242280	0.958181	1.051597	1.277718	1.107671	1.285744	1.326660	0.955196	1.236451	1.155182
chr5	140676075	140686074	140681075	1.355427	1.257559	1.245412	0.960430	1.057506	1.276981	1.102419	1.282682	1.322201	0.945439	1.233169	1.159358
chr5	140686075	140696115	140691095	1.358868	1.260351	1.248723	0.963171	1.063637	1.276822	1.097456	1.279491	1.317777	0.935776	1.230298	1.163640
chr5	140696116	140706141	140701129	1.362621	1.263658	1.252215	0.966401	1.069980	1.277232	1.092822	1.276167	1.313417	0.926291	1.227839	1.167978
chr5	140706142	140716256	140711199	1.366691	1.267485	1.255891	0.970126	1.076539	1.278212	1.088454	1.272645	1.309069	0.916875	1.225735	1.172406
chr5	140716257	140726631	140721444	1.371144	1.271899	1.259804	0.974399	1.083402	1.279787	1.084296	1.268857	1.304685	0.907416	1.223942	1.176956
chr5	140726632	140736848	140731740	1.375924	1.276856	1.263906	0.979154	1.090476	1.281943	1.080406	1.264841	1.300339	0.898057	1.222471	1.181534
chr5	140736849	140747066	140741958	1.380954	1.282288	1.268142	0.984287	1.097652	1.284631	1.076797	1.260628	1.296074	0.888869	1.221296	1.186071
chr5	140747067	140757409	140752238	1.386280	1.288261	1.272566	0.989818	1.104998	1.287854	1.073403	1.256166	1.291842	0.879739	1.220364	1.190589
chr5	140757410	140767804	140762607	1.391904	1.294799	1.277192	0.995729	1.112512	1.291595	1.070203	1.251461	1.287647	0.870671	1.219637	1.195048
chr5	140767805	140778259	140773032	1.397802	1.301897	1.282014	1.001973	1.120173	1.295823	1.067077	1.246351	1.283357	0.861351	1.219066	1.199562
chr5	140778260	140788366	140783313	1.403848	1.309413	1.286947	1.008414	1.127845	1.300440	1.064138	1.241052	1.279151	0.852140	1.218639	1.203925
chr5	140788367	140798507	140793437	1.410016	1.317318	1.291980	1.015025	1.135530	1.305416	1.061354	1.235574	1.275012	0.843000	1.218311	1.208139
chr5	140798508	140808507	140803508	1.416352	1.325690	1.297157	1.021865	1.143307	1.310789	1.058677	1.229907	1.270905	0.833855	1.218038	1.212234
chr5	140808508	140818553	140813531	1.422848	1.334535	1.302472	1.028932	1.151181	1.316553	1.056072	1.224073	1.266812	0.824673	1.217782	1.216223
chr5	140818554	140828590	140823572	1.429545	1.343918	1.307951	1.036269	1.159202	1.322738	1.053494	1.218062	1.262698	0.815384	1.217521	1.220141
chr5	140828591	140838656	140833624	1.436439	1.353830	1.313582	1.043885	1.167353	1.329329	1.050927	1.211902	1.258553	0.805987	1.217242	1.223995
chr5	140838657	140848677	140843667	1.443517	1.364244	1.319342	1.051787	1.175604	1.336311	1.048379	1.205665	1.254394	0.796558	1.216943	1.227768
chr5	140848678	140858677	140853678	1.450765	1.375131	1.325207	1.059985	1.183927	1.343669	1.045834	1.199368	1.250207	0.787091	1.216616	1.231481
chr5	140858678	140868677	140863678	1.458207	1.386516	1.331181	1.068524	1.192341	1.351414	1.043290	1.193039	1.245997	0.777598	1.216267	1.235158
chr5	140868678	140878677	140873678	1.465862	1.398415	1.337261	1.077443	1.200872	1.359558	1.185759	1.205006	1.306766	0.969810	1.298369	1.295614
chr5	140878678	140888729	140883704	1.473761	1.410864	1.343448	1.086783	1.209556	1.368122	1.406818	1.226873	1.402740	1.271318	1.425155	1.386854
chr5	140888730	140898729	140893730	1.481886	1.423819	1.349706	1.096528	1.218379	1.377070	1.627877	1.248740	1.498715	1.572825	1.551942	1.478094
chr5	140898730	140908742	140903736	1.490211	1.437230	1.355993	1.106642	1.227326	1.386353	1.813581	1.271811	1.582104	1.826956	1.660456	1.554646
chr5	140908743	140918749	140913746	1.498732	1.451100	1.362300	1.117123	1.236428	1.395962	1.812523	1.301703	1.599285	1.830901	1.672643	1.553602
chr5	140918750	140928749	140923750	1.507414	1.465376	1.368598	1.127911	1.245659	1.405852	1.811439	1.332040	1.616731	1.834894	1.685013	1.552529
chr5	140928750	140938749	140933750	1.516223	1.480025	1.374868	1.138956	1.254997	1.415984	1.810390	1.360951	1.633386	1.838681	1.696814	1.551478
chr5	140938750	140948749	140943750	1.525126	1.495013	1.381105	1.150222	1.264418	1.426327	1.809298	1.390554	1.650501	1.842536	1.708928	1.550356
chr5	140948750	140958812	140953781	1.534115	1.510348	1.387332	1.161711	1.273927	1.436885	1.808197	1.420044	1.667635	1.846348	1.721042	1.549186
chr5	140958813	140968812	140963813	1.543130	1.525945	1.393541	1.173364	1.283463	1.447609	1.807120	1.448685	1.684379	1.850024	1.732867	1.547999
chr5	140968813	140978812	140973813	1.552106	1.541710	1.399720	1.185118	1.292969	1.458449	1.806021	1.477750	1.701509	1.853720	1.744953	1.546749
chr5	140978813	140988812	140983813	1.561044	1.557653	1.405899	1.196995	1.302451	1.469429	1.804928	1.506433	1.718576	1.857322	1.756989	1.545478
chr5	140988813	140998812	140993813	1.569918	1.573731	1.412097	1.208983	1.311895	1.480541	1.803831	1.534743	1.735606	1.860824	1.768999	1.544197
chr5	140998813	141008821	141003817	1.578714	1.589911	1.418341	1.221075	1.321307	1.491782	1.802724	1.562577	1.752557	1.864200	1.780970	1.542923
chr5	141008822	141018821	141013822	1.587412	1.606160	1.424655	1.233263	1.330702	1.503149	1.801602	1.589848	1.769384	1.867414	1.792893	1.541673
chr5	141018822	141028821	141023822	1.595988	1.622438	1.431055	1.245534	1.340084	1.514629	1.800463	1.616594	1.786113	1.870439	1.804817	1.540452
chr5	141028822	141038821	141033822	1.604430	1.638735	1.437564	1.257888	1.349467	1.526222	1.799306	1.642778	1.802723	1.873237	1.816759	1.539261
chr5	141038822	141048985	141043904	1.612786	1.655170	1.444256	1.270430	1.358934	1.538017	1.798161	1.667726	1.818783	1.875720	1.828428	1.538125
chr5	141048986	141059007	141053997	1.620968	1.671601	1.451102	1.283070	1.368412	1.549920	1.796957	1.692761	1.835153	1.877987	1.840477	1.536975
chr5	141059008	141069007	141064008	1.628870	1.687852	1.458046	1.295700	1.377812	1.561802	1.795734	1.716797	1.851119	1.879936	1.852420	1.535859
chr5	141069008	141079007	141074008	1.636516	1.704021	1.465136	1.308412	1.387188	1.573730	1.794490	1.739768	1.866619	1.881568	1.864236	1.534779
chr5	141079008	141089007	141084008	1.643885	1.720111	1.472387	1.321217	1.396530	1.585701	1.793191	1.762126	1.881942	1.882913	1.876181	1.533713
chr5	141089008	141099038	141094023	1.650959	1.736133	1.479811	1.334123	1.405834	1.597709	1.791847	1.783596	1.896878	1.883953	1.888134	1.532674
chr5	141099039	141109038	141104039	1.657702	1.752053	1.487393	1.347102	1.415071	1.609713	1.790464	1.804100	1.911352	1.884683	1.900068	1.531669
chr5	141109039	141119038	141114039	1.664081	1.767830	1.495112	1.360125	1.424215	1.621668	1.789062	1.823451	1.925206	1.885098	1.911878	1.530715
chr5	141119039	141129038	141124039	1.670088	1.783477	1.502979	1.373213	1.433272	1.633579	1.787763	1.840209	1.937358	1.885212	1.922609	1.529901
chr5	141129039	141139038	141134039	1.675705	1.798971	1.510995	1.386365	1.442240	1.645436	1.786309	1.857692	1.950196	1.885042	1.934408	1.529088
chr5	141139039	141149038	141144039	1.680912	1.814284	1.519161	1.399568	1.451115	1.657230	1.784820	1.874261	1.962504	1.884567	1.946259	1.528379
chr5	141149039	141159038	141154039	1.685688	1.829386	1.527478	1.412790	1.459896	1.668955	1.783301	1.889798	1.974161	1.883788	1.958079	1.527802
chr5	141159039	141169038	141164039	1.690022	1.844245	1.535948	1.426007	1.468577	1.680605	1.781760	1.904240	1.985089	1.882717	1.969806	1.527380
chr5	141169039	141179038	141174039	1.693906	1.858843	1.544568	1.439205	1.477147	1.692174	1.780189	1.917774	1.995391	1.881355	1.981568	1.527137
chr5	141179039	141189038	141184039	1.697327	1.873157	1.553331	1.452374	1.485605	1.703645	1.778623	1.930172	2.004856	1.879735	1.993139	1.527114
chr5	141189039	141199038	141194039	1.700272	1.887165	1.562222	1.465510	1.493956	1.715007	1.777039	1.941664	2.013625	1.877836	2.004696	1.527352
chr5	141199039	141209038	141204039	1.702743	1.900852	1.571226	1.478623	1.502214	1.726254	1.775469	1.952104	2.021566	1.875683	2.016082	1.527897
chr5	141209039	141219042	141214041	1.704747	1.914206	1.580334	1.491732	1.510395	1.737392	1.773909	1.961590	2.028734	1.873271	2.027363	1.528803
chr5	141219043	141229047	141224045	1.706301	1.927220	1.589536	1.504852	1.518510	1.748430	1.772370	1.970126	2.035106	1.870622	2.038505	1.530112
chr5	141229048	141239047	141234048	1.707431	1.939879	1.598816	1.518003	1.526571	1.759374	1.770856	1.977731	2.040677	1.867768	2.049481	1.531856
chr5	141239048	141249070	141244059	1.708169	1.952193	1.608172	1.531227	1.534588	1.770236	1.769355	1.984499	2.045505	1.864708	2.060383	1.534076
chr5	141249071	141259070	141254071	1.708533	1.964148	1.617581	1.544547	1.542552	1.781002	1.767866	1.990416	2.049584	1.861483	2.071152	1.536788
chr5	141259071	141269096	141264084	1.708536	1.975752	1.627024	1.557990	1.550464	1.791665	1.766369	1.995543	2.052964	1.858115	2.081849	1.540030
chr5	141269097	141279178	141274138	1.708181	1.987049	1.636517	1.571640	1.558352	1.802252	1.764743	2.000221	2.055887	1.854402	2.093236	1.544079
chr5	141279179	141289183	141284181	1.707471	1.997969	1.645976	1.585445	1.566164	1.812692	1.763182	2.003814	2.057979	1.850873	2.103819	1.548429
chr5	141289184	141299183	141294184	1.706412	2.008475	1.655339	1.599369	1.573869	1.822936	1.761594	2.006627	2.059475	1.847396	2.114161	1.553217
chr5	141299184	141309183	141304184	1.705012	2.018609	1.664608	1.613473	1.581497	1.833003	1.759941	2.008757	2.060464	1.843946	2.124477	1.558507
chr5	141309184	141319183	141314184	1.703282	2.028384	1.673755	1.627776	1.589060	1.842887	1.758238	2.010221	2.060978	1.840597	2.134685	1.564233
chr5	141319184	141329183	141324184	1.701234	2.037821	1.682753	1.642313	1.596578	1.852577	1.756490	2.011078	2.061071	1.837412	2.144785	1.570355
chr5	141329184	141339183	141334184	1.698887	2.046946	1.691576	1.657111	1.604065	1.862060	1.754705	2.011381	2.060786	1.834459	2.154765	1.576817
chr5	141339184	141349183	141344184	1.696260	2.055795	1.700200	1.672191	1.611535	1.871321	1.752882	2.011176	2.060153	1.831796	2.164635	1.583585
chr5	141349184	141359183	141354184	1.693371	2.064402	1.708609	1.687571	1.619016	1.880347	1.750684	2.010307	2.059000	1.829135	2.176083	1.591902
chr5	141359184	141369239	141364212	1.690238	2.072828	1.716817	1.703304	1.626553	1.889150	1.748786	2.009116	2.057760	1.827307	2.185654	1.599197
chr5	141369240	141379239	141374240	1.686900	2.081084	1.724800	1.719356	1.634146	1.897689	1.746860	2.007518	2.056319	1.825944	2.195122	1.606722
chr5	141379240	141389239	141384240	1.683398	2.089180	1.732542	1.735686	1.641782	1.905933	1.744916	2.005555	2.054746	1.825101	2.204454	1.614430
chr5	141389240	141399286	141394263	1.679743	2.097188	1.740082	1.752374	1.649502	1.913905	1.742941	2.003241	2.053089	1.824815	2.213693	1.622340
chr5	141399287	141409319	141404303	1.675959	2.105122	1.747409	1.769401	1.657305	1.921573	1.740922	2.000577	2.051393	1.825117	2.222878	1.630476
chr5	141409320	141419369	141414345	1.672075	2.112986	1.754503	1.786716	1.665177	1.928904	1.739016	1.997831	2.049833	1.825924	2.231267	1.638144
chr5	141419370	141432190	141425780	1.667551	2.121864	1.762281	1.806726	1.674212	1.936810	1.736657	1.994190	2.048024	1.827612	2.241186	1.647540
chr5	141432191	141442190	141437191	1.662942	2.130645	1.769709	1.826939	1.683283	1.944195	1.734290	1.990377	2.046397	1.829966	2.250545	1.656750
chr5	141442191	141452190	141447191	1.658831	2.138273	1.775939	1.844794	1.691249	1.950225	1.732117	1.986819	2.045102	1.832623	2.258551	1.664922
chr5	141452191	141463839	141458015	1.654311	2.146449	1.782376	1.864196	1.699862	1.956263	1.730141	1.983586	2.044092	1.835380	2.265347	1.672086
chr5	141463840	141473839	141468840	1.649719	2.154522	1.788479	1.883582	1.708449	1.961774	1.727557	1.979430	2.043002	1.839365	2.273550	1.681030
chr5	141473840	141483839	141478840	1.645401	2.161868	1.793796	1.901396	1.716338	1.966386	1.724981	1.975420	2.042161	1.843661	2.280938	1.689407
chr5	141483840	141493839	141488840	1.640997	2.169080	1.798781	1.919038	1.724155	1.970542	1.722244	1.971328	2.041495	1.848435	2.287992	1.697723
chr5	141493840	141503839	141498840	1.636493	2.176131	1.803415	1.936417	1.731868	1.974249	1.719329	1.967185	2.041002	1.853610	2.294659	1.705919
chr5	141503840	141513844	141508842	1.631881	2.182985	1.807681	1.953451	1.739456	1.977505	1.716204	1.963007	2.040670	1.859118	2.300919	1.713978
chr5	141513845	141523893	141518869	1.627144	2.189622	1.811578	1.970104	1.746921	1.980309	1.712844	1.958805	2.040487	1.864893	2.306749	1.721889
chr5	141523894	141533893	141528894	1.622302	2.195997	1.815090	1.986259	1.754216	1.982640	1.709277	1.954651	2.040424	1.870796	2.312054	1.729541
chr5	141533894	141543897	141538896	1.617374	2.202075	1.818208	2.001827	1.761296	1.984495	1.705469	1.950528	2.040449	1.876826	2.316869	1.736996
chr5	141543898	141553922	141548910	1.612354	2.207863	1.820950	2.016817	1.768163	1.985884	1.701425	1.946461	2.040527	1.882918	2.321170	1.744239
chr5	141553923	141563922	141558923	1.607253	2.213342	1.823321	2.031173	1.774788	1.986800	1.697172	1.942490	2.040623	1.889002	2.324927	1.751235
chr5	141563923	141573922	141568923	1.602074	2.218491	1.825325	2.044853	1.781149	1.987231	1.692736	1.938654	2.040703	1.895016	2.328120	1.757962
chr5	141573923	141583932	141578928	1.596806	2.223312	1.826969	2.057873	1.787248	1.987159	1.688088	1.934939	2.040734	1.900973	2.330761	1.764486
chr5	141583933	141593938	141588936	1.591447	2.227796	1.828257	2.070227	1.793068	1.986564	1.683308	1.931421	2.040681	1.906735	2.332782	1.770723
chr5	141593939	141603946	141598943	1.586000	2.231925	1.829195	2.081893	1.798610	1.985430	1.678389	1.928104	2.040507	1.912266	2.334176	1.776718
chr5	141603947	141613992	141608970	1.580455	2.235677	1.829783	2.092883	1.803871	1.983728	1.673973	1.925392	2.040221	1.916837	2.334826	1.781765
chr5	141613993	141624138	141619066	1.574782	2.239036	1.830023	2.103231	1.808866	1.981420	1.668839	1.922500	2.039734	1.921713	2.334981	1.787329
chr5	141624139	141634138	141629139	1.569033	2.241942	1.829906	2.112824	1.813563	1.978511	1.663453	1.919760	2.039027	1.926282	2.334445	1.792829
chr5	141634139	141644215	141639177	1.563217	2.244373	1.829415	2.121647	1.817982	1.975005	1.657930	1.917233	2.038078	1.930356	2.333196	1.798131
chr5	141644216	141654220	141649218	1.557305	2.246321	1.828531	2.129729	1.822147	1.970892	1.652280	1.914898	2.036851	1.933872	2.331231	1.803227
chr5	141654221	141664220	141659221	1.551312	2.247770	1.827242	2.137032	1.826035	1.966208	1.646556	1.912750	2.035328	1.936749	2.328583	1.808063
chr5	141664221	141674251	141669236	1.545203	2.248715	1.825527	2.143584	1.829647	1.960952	1.640632	1.910712	2.033446	1.938997	2.325197	1.812731
chr5	141674252	141684251	141679252	1.538982	2.249130	1.823368	2.149350	1.832953	1.955157	1.634539	1.908774	2.031174	1.940524	2.321076	1.817160
chr5	141684252	141694251	141689252	1.532660	2.248984	1.820757	2.154285	1.835914	1.948866	1.628359	1.906938	2.028512	1.941249	2.316283	1.821243
chr5	141694252	141704251	141699252	1.526233	2.248245	1.817686	2.158350	1.838495	1.942099	1.622013	1.905149	2.025392	1.941140	2.310781	1.824985
chr5	141704252	141714256	141709254	1.519709	2.246874	1.814145	2.161501	1.840647	1.934879	1.615523	1.903381	2.021783	1.940154	2.304613	1.828319
chr5	141714257	141724316	141719287	1.513082	2.244836	1.810118	2.163695	1.842316	1.927211	1.608811	1.901580	2.017601	1.938244	2.297733	1.831245
chr5	141724317	141734537	141729427	1.506323	2.242077	1.805557	2.164887	1.843442	1.919051	1.602288	1.899824	2.013101	1.935548	2.290621	1.833580
chr5	141734538	141744537	141739538	1.499543	2.238614	1.800518	2.165009	1.843932	1.910527	1.595258	1.897897	2.007807	1.931796	2.282572	1.835577
chr5	141744538	141754588	141749563	1.492808	2.234475	1.795042	2.164059	1.843744	1.901736	1.587338	1.895663	2.001327	1.926588	2.273100	1.837234
chr5	141754589	141764768	141759679	1.486023	2.229584	1.789036	2.162015	1.842826	1.892576	1.579590	1.893394	1.994476	1.920517	2.263460	1.838278
chr5	141764769	141774768	141769769	1.479286	2.223998	1.782575	2.158889	1.841149	1.883201	1.571759	1.891006	1.987082	1.913495	2.253398	1.838814
chr5	141774769	141784768	141779769	1.472665	2.217777	1.775729	2.154720	1.838724	1.873725	1.563793	1.888478	1.979108	1.905525	2.242883	1.838869
chr5	141784769	141794768	141789769	1.466129	2.210888	1.768469	2.149496	1.835535	1.864114	1.555633	1.885788	1.970503	1.896579	2.231869	1.838457
chr5	141794769	141804786	141799778	1.459703	2.203342	1.760823	2.143217	1.831566	1.854411	1.547230	1.882928	1.961223	1.886637	2.220328	1.837582
chr5	141804787	141814786	141809787	1.453426	2.195165	1.752829	2.135893	1.826803	1.844670	1.538606	1.879918	1.951295	1.875755	2.208320	1.836264
chr5	141814787	141824786	141819787	1.447321	2.186384	1.744524	2.127544	1.821231	1.834941	1.529752	1.876766	1.940720	1.863959	2.195872	1.834525
chr5	141824787	141834796	141829792	1.441388	2.177007	1.735923	2.118177	1.814819	1.825240	1.520627	1.873460	1.929467	1.851242	2.182960	1.832376
chr5	141834797	141844811	141839804	1.435630	2.167038	1.727043	2.107806	1.807548	1.815597	1.511579	1.870130	1.917998	1.838172	2.170108	1.829925
chr5	141844812	141854829	141849821	1.430050	2.156477	1.717900	2.096443	1.799411	1.806047	1.502007	1.866553	1.905584	1.823971	2.156493	1.827028
chr5	141854830	141864829	141859830	1.424648	2.145335	1.708513	2.084115	1.790409	1.796634	1.491864	1.862691	1.892159	1.808605	2.142078	1.823648
chr5	141864830	141874840	141869835	1.419413	2.133597	1.698887	2.070837	1.780534	1.787374	1.481653	1.858714	1.878407	1.792886	2.127606	1.819946
chr5	141874841	141884840	141879841	1.414327	2.121243	1.689019	2.056630	1.769779	1.778273	1.470988	1.854452	1.863837	1.776279	2.112565	1.815788
chr5	141884841	141894840	141889841	1.409378	2.108268	1.678916	2.041531	1.758139	1.769339	1.460142	1.849994	1.848843	1.759257	2.097377	1.811287
chr5	141894841	141904875	141899858	1.404521	2.094627	1.668552	2.025515	1.745562	1.760549	1.448892	1.845221	1.833152	1.741506	2.081765	1.806370
chr5	141904876	141914891	141909884	1.399717	2.080306	1.657934	2.008592	1.732037	1.751905	1.437222	1.840088	1.816775	1.723025	2.065740	1.801042
chr5	141914892	141924932	141919912	1.394925	2.065300	1.647071	1.990780	1.717569	1.743404	1.425130	1.834556	1.799738	1.703839	2.049326	1.795319
chr5	141924933	141934932	141929933	1.390103	2.049617	1.635974	1.972109	1.702174	1.735033	1.412628	1.828592	1.782091	1.683989	2.032560	1.789220
chr5	141934933	141944955	141939944	1.385205	2.033259	1.624647	1.952611	1.685868	1.726772	1.399501	1.822041	1.763563	1.663156	2.015170	1.782644
chr5	141944956	141954966	141949961	1.380180	2.016202	1.613063	1.932280	1.668640	1.718583	1.386069	1.815008	1.744638	1.641865	1.997592	1.775746
chr5	141954967	141964966	141959967	1.374984	1.998479	1.601223	1.911180	1.650546	1.710443	1.372143	1.807350	1.725093	1.619844	1.979588	1.768421
chr5	141964967	141974966	141969967	1.369560	1.980084	1.589099	1.889324	1.631612	1.702306	1.357784	1.799055	1.705062	1.597231	1.961249	1.760693
chr5	141974967	141984979	141979973	1.363851	1.961002	1.576657	1.866710	1.611847	1.694131	1.343286	1.790263	1.684979	1.574514	1.942940	1.752717
chr5	141984980	141994979	141989980	1.357811	1.941241	1.563890	1.843373	1.591294	1.685895	1.328100	1.780616	1.664095	1.550854	1.923955	1.744183
chr5	141994980	142005107	142000044	1.351354	1.920679	1.550714	1.819202	1.569858	1.677520	1.312601	1.770322	1.642956	1.526887	1.904769	1.735285
chr5	142005108	142015128	142010118	1.344460	1.899397	1.537179	1.794331	1.547666	1.669016	1.296344	1.759060	1.620990	1.501985	1.884835	1.725749
chr5	142015129	142025128	142020129	1.337142	1.877553	1.523383	1.768981	1.524920	1.660421	1.279546	1.746946	1.598549	1.476559	1.864437	1.715688
chr5	142025129	142035225	142030177	1.329303	1.854929	1.509188	1.742936	1.501445	1.651628	1.262185	1.733942	1.575659	1.450650	1.843554	1.705076
chr5	142035226	142045246	142040236	1.320939	1.831577	1.494625	1.716306	1.477351	1.642632	1.244209	1.719993	1.552312	1.424262	1.822140	1.693873
chr5	142045247	142055246	142050247	1.312080	1.807635	1.479778	1.689311	1.452840	1.633472	1.225700	1.705153	1.528671	1.397597	1.800311	1.682122
chr5	142055247	142065250	142060249	1.302682	1.783022	1.464586	1.661914	1.427880	1.624099	1.206612	1.689385	1.504736	1.370674	1.778038	1.669787
chr5	142065251	142075313	142070282	1.292695	1.757649	1.448985	1.634065	1.402438	1.614466	1.186834	1.672590	1.480429	1.343437	1.755220	1.656788
chr5	142075314	142085313	142080314	1.282140	1.731608	1.433023	1.605908	1.376664	1.604594	1.165888	1.654355	1.455224	1.315335	1.731335	1.642796
chr5	142085314	142095313	142090314	1.271040	1.704998	1.416747	1.577580	1.350707	1.594494	1.144528	1.635328	1.430083	1.287471	1.707270	1.628304
chr5	142095314	142105313	142100314	1.259351	1.677750	1.400105	1.549028	1.324546	1.584120	1.122633	1.615401	1.404879	1.259712	1.682890	1.613228
chr5	142105314	142115339	142110327	1.247051	1.649839	1.383066	1.520252	1.298216	1.573447	1.099834	1.594223	1.379216	1.231618	1.657793	1.597311
chr5	142115340	142125339	142120340	1.234145	1.621316	1.365644	1.491317	1.271808	1.562476	1.076183	1.571820	1.353181	1.203281	1.632047	1.580579
chr5	142125340	142135339	142130340	1.220636	1.592240	1.347858	1.462290	1.245389	1.551203	1.051701	1.548208	1.326814	1.174737	1.605689	1.563039
chr5	142135340	142145339	142140340	1.206496	1.562607	1.329683	1.433162	1.218954	1.539601	1.026369	1.523373	1.300099	1.145962	1.578701	1.544667
chr5	142145340	142155339	142150340	1.191715	1.532443	1.311125	1.403961	1.192539	1.527659	1.000188	1.497329	1.273041	1.116953	1.551079	1.525445
chr5	142155340	142165339	142160340	1.176295	1.501782	1.292200	1.374703	1.166187	1.515360	0.973164	1.470094	1.245653	1.087710	1.522817	1.505357
chr5	142165340	142175352	142170346	1.160227	1.470637	1.272911	1.345384	1.139929	1.502681	0.945332	1.441709	1.217970	1.058253	1.493928	1.484410
chr5	142175353	142185352	142180353	1.143526	1.439060	1.253283	1.316039	1.113834	1.489614	0.916803	1.412294	1.190096	1.028679	1.464499	1.462672
chr5	142185353	142195356	142190355	1.126212	1.407106	1.233334	1.286699	1.087973	1.476155	0.887512	1.381788	1.161962	0.998883	1.434431	1.440078
chr5	142195357	142205356	142200357	1.108297	1.374787	1.213063	1.257361	1.062381	1.462282	0.857501	1.350242	1.133606	0.968880	1.403742	1.416646
chr5	142205357	142215356	142210357	1.089814	1.342130	1.192487	1.228048	1.037112	1.447989	0.826801	1.317686	1.105052	0.938684	1.372445	1.392382
chr5	142215357	142225356	142220357	1.070783	1.309144	1.171608	1.198769	1.012209	1.433274	0.795518	1.284237	1.076389	0.908394	1.340630	1.367358
chr5	142225357	142235380	142230369	1.051206	1.275806	1.150406	1.169503	0.987688	1.418123	0.763594	1.249850	1.047571	0.877955	1.308224	1.341522
chr5	142235381	142245380	142240381	1.031133	1.242178	1.128913	1.140296	0.963621	1.402563	0.731173	1.214704	1.018739	0.847506	1.275364	1.314982
chr5	142245381	142255380	142250381	1.010613	1.208326	1.107164	1.111192	0.940081	1.386613	0.698315	1.178883	0.989953	0.817087	1.242095	1.287782
chr5	142255381	142265380	142260381	0.989647	1.174228	1.085130	1.082164	0.917072	1.370256	0.664556	1.141890	0.960821	0.786254	1.207934	1.259525
chr5	142265381	142275380	142270381	0.968254	1.139899	1.062813	1.053210	0.894598	1.353487	0.630685	1.104596	0.932032	0.755712	1.173667	1.230855
chr5	142275381	142285380	142280381	0.946453	1.105356	1.040217	1.024337	0.872649	1.336296	0.596498	1.066785	0.903403	0.725248	1.139072	1.201589
chr5	142285381	142295380	142290381	0.924266	1.070632	1.017343	0.995556	0.851204	1.318671	0.562014	1.028493	0.874931	0.694861	1.104162	1.171733
chr5	142295381	142305380	142300381	0.901718	1.035762	0.994190	0.966886	0.830238	1.300594	0.527022	0.989499	0.846415	0.664355	1.068722	1.141094
chr5	142305381	142315380	142310381	0.878834	1.000786	0.970756	0.938349	0.809722	1.282059	0.491809	0.950133	0.818043	0.633962	1.033037	1.109904
chr5	142315381	142325400	142320391	0.855616	0.965705	0.947014	0.909929	0.789601	1.263038	0.456374	0.910392	0.789762	0.603654	0.997099	1.078135
chr5	142325401	142335400	142330401	0.832109	0.930597	0.922983	0.881675	0.769862	1.243541	0.420814	0.870377	0.761600	0.573480	0.960993	1.045845
chr5	142335401	142345519	142340460	0.808221	0.895328	0.898544	0.853481	0.750359	1.223468	0.384537	0.829418	0.733038	0.542910	0.924101	1.012471
chr5	142345520	142355533	142350527	0.784060	0.860076	0.873798	0.825490	0.731102	1.202897	0.348564	0.788670	0.704828	0.512770	0.887435	0.978919
chr5	142355534	142365604	142360569	0.759719	0.824981	0.848828	0.797821	0.712079	1.181903	0.312762	0.747992	0.676819	0.482914	0.850842	0.945053
chr5	142365605	142376852	142371229	0.733632	0.787834	0.822011	0.768744	0.692022	1.159103	0.275559	0.705603	0.647729	0.452010	0.812693	0.909351
chr5	142376853	142386852	142381853	0.707396	0.750963	0.794980	0.740091	0.672121	1.135850	0.237955	0.662627	0.618279	0.420868	0.773987	0.872718
chr5	142386853	142396852	142391853	0.682505	0.716432	0.769276	0.713441	0.653428	1.113475	0.202287	0.621721	0.590243	0.391393	0.737121	0.837423
chr5	142396853	142406852	142401853	0.657448	0.682101	0.743332	0.687125	0.634748	1.090632	0.166882	0.580970	0.562262	0.362179	0.700372	0.801848
chr5	142406853	142416852	142411853	0.632254	0.647994	0.717157	0.661167	0.616053	1.067325	0.131813	0.540449	0.534339	0.333272	0.663813	0.766067
chr5	142416853	142426852	142421853	0.606951	0.614129	0.690758	0.635593	0.597325	1.043556	0.097048	0.500118	0.506387	0.304637	0.627404	0.730049
chr5	142426853	142436863	142431858	0.581548	0.580498	0.664131	0.610411	0.578537	1.019317	0.062564	0.459935	0.478315	0.276253	0.591118	0.693766
chr5	142436864	142446863	142441864	0.556079	0.547116	0.637305	0.585644	0.559692	0.994631	0.028467	0.420012	0.450128	0.248212	0.555061	0.657324
chr5	142446864	142456863	142451864	0.530586	0.514009	0.610321	0.561314	0.540809	0.969525	-0.005076	0.380542	0.421892	0.220656	0.519407	0.620901
chr5	142456864	142466863	142461864	0.505073	0.481162	0.583178	0.537397	0.521878	0.943994	-0.038338	0.341207	0.393311	0.193360	0.483861	0.584206
chr5	142466864	142476920	142471892	0.479489	0.448490	0.555818	0.513809	0.502842	0.917974	-0.071403	0.301912	0.364246	0.166258	0.448329	0.547145
chr5	142476921	142486970	142481946	0.453864	0.416013	0.528268	0.490540	0.483728	0.891470	-0.104125	0.262836	0.334772	0.139466	0.412963	0.509891
chr5	142486971	142496970	142491971	0.428369	0.383925	0.500710	0.467714	0.464681	0.864637	-0.136179	0.224379	0.305166	0.113253	0.378119	0.472843
chr5	142496971	142507008	142501990	0.402974	0.352162	0.473107	0.445282	0.445700	0.837423	-0.167767	0.186326	0.275259	0.087468	0.343590	0.435817
chr5	142507009	142517008	142512009	0.377684	0.320714	0.445468	0.423223	0.426814	0.809817	-0.198949	0.148636	0.245023	0.062084	0.309330	0.398789
chr5	142517009	142527008	142522009	0.352567	0.289652	0.417861	0.401556	0.408102	0.781887	-0.229602	0.111479	0.214605	0.037221	0.275484	0.361949
chr5	142527009	142537008	142532009	0.327591	0.258923	0.390252	0.380215	0.389569	0.753591	-0.259758	0.074836	0.184016	0.012872	0.242036	0.325309
chr5	142537009	142547011	142542010	0.302768	0.228530	0.362654	0.359159	0.371254	0.724937	-0.289424	0.038721	0.153287	-0.010965	0.208997	0.288906
chr5	142547012	142557011	142552012	0.278101	0.198474	0.335082	0.338330	0.353190	0.695929	-0.318624	0.003126	0.122439	-0.034305	0.176364	0.252762
chr5	142557012	142567024	142562018	0.253583	0.168742	0.307539	0.317665	0.335402	0.666563	-0.347565	-0.032174	0.091302	-0.057314	0.143936	0.216675
chr5	142567025	142577024	142572025	0.229219	0.139341	0.280050	0.297117	0.317908	0.636843	-0.376089	-0.066959	0.060095	-0.079869	0.111923	0.180900
chr5	142577025	142587188	142582107	0.204830	0.110062	0.252429	0.276491	0.300580	0.606548	-0.404409	-0.101450	0.028631	-0.102150	0.080118	0.145227
chr5	142587189	142597236	142592213	0.180540	0.081066	0.224837	0.255863	0.283512	0.575836	-0.432449	-0.135526	-0.002991	-0.124131	0.048624	0.109788
chr5	142597237	142607254	142602246	0.156581	0.052632	0.197556	0.235404	0.266866	0.545030	-0.459945	-0.168858	-0.034462	-0.145653	0.017740	0.074937
chr5	142607255	142617254	142612255	0.132823	0.024611	0.170466	0.214981	0.250551	0.514011	-0.486965	-0.201528	-0.065856	-0.166830	-0.012611	0.040598
chr5	142617255	142627254	142622255	0.109217	-0.003050	0.143538	0.194524	0.234539	0.482756	-0.513433	-0.233436	-0.097079	-0.187656	-0.042337	0.006880
chr5	142627255	142637254	142632255	0.085721	-0.030389	0.116762	0.173981	0.218801	0.451256	-0.539558	-0.264824	-0.128374	-0.208341	-0.071662	-0.026462
chr5	142637255	142647261	142642258	0.062311	-0.057429	0.090141	0.153319	0.203315	0.419520	-0.565409	-0.295767	-0.159825	-0.228982	-0.100648	-0.059499
chr5	142647262	142657261	142652262	0.038975	-0.084181	0.063689	0.132524	0.188058	0.387585	-0.590970	-0.326237	-0.191406	-0.249599	-0.129259	-0.092183
chr5	142657262	142667329	142662296	0.015632	-0.110737	0.037343	0.111528	0.172962	0.355382	-0.616079	-0.356027	-0.222898	-0.270088	-0.157295	-0.124281
chr5	142667330	142677329	142672330	-0.007658	-0.137023	0.011199	0.090409	0.158055	0.323039	-0.641016	-0.385452	-0.254629	-0.290705	-0.185059	-0.156131
chr5	142677330	142687376	142682353	-0.030881	-0.163023	-0.014702	0.069207	0.143329	0.290627	-0.665680	-0.414377	-0.286448	-0.311388	-0.212432	-0.187587
chr5	142687377	142697376	142692377	-0.054078	-0.188779	-0.040376	0.047912	0.128748	0.258136	-0.690034	-0.442751	-0.318261	-0.332113	-0.239375	-0.218588
chr5	142697377	142707376	142702377	-0.077204	-0.214237	-0.065739	0.026586	0.114326	0.225677	-0.714077	-0.470572	-0.350030	-0.352884	-0.265890	-0.249118
chr5	142707377	142718055	142712716	-0.101118	-0.240320	-0.091681	0.004462	0.099526	0.192106	-0.738644	-0.498771	-0.382848	-0.374461	-0.292894	-0.280217
chr5	142718056	142728065	142723061	-0.125071	-0.266189	-0.117330	-0.017729	0.084816	0.158555	-0.762927	-0.526383	-0.415610	-0.396158	-0.319500	-0.310854
chr5	142728066	142738065	142733066	-0.148273	-0.290997	-0.141818	-0.039232	0.070678	0.126186	-0.786194	-0.552561	-0.447280	-0.417301	-0.344910	-0.340110
chr5	142738066	142748089	142743078	-0.171537	-0.315623	-0.165992	-0.060784	0.056613	0.093919	-0.807730	-0.576511	-0.476813	-0.437184	-0.368355	-0.367096
chr5	142748090	142758089	142753090	-0.194845	-0.340052	-0.189819	-0.082357	0.042630	0.061815	-0.829600	-0.600530	-0.506991	-0.457673	-0.392090	-0.394401
chr5	142758090	142768089	142763090	-0.218162	-0.364251	-0.213254	-0.103912	0.028754	0.029957	-0.852080	-0.624859	-0.538167	-0.479044	-0.416403	-0.422345
chr5	142768090	142778119	142773105	-0.241541	-0.388267	-0.236340	-0.125486	0.014956	-0.001696	-0.874313	-0.648527	-0.569126	-0.500486	-0.440363	-0.449849
chr5	142778120	142788119	142783120	-0.264927	-0.412038	-0.259020	-0.147017	0.001273	-0.033047	-0.896276	-0.671496	-0.599803	-0.521962	-0.463948	-0.476875
chr5	142788120	142798119	142793120	-0.288266	-0.435497	-0.281234	-0.168433	-0.012247	-0.063995	-0.917933	-0.693729	-0.630123	-0.543421	-0.487120	-0.503369
chr5	142798120	142808193	142803157	-0.311658	-0.458729	-0.303076	-0.189809	-0.025646	-0.094639	-0.939364	-0.715306	-0.660184	-0.564932	-0.509962	-0.529412
chr5	142808194	142818216	142813205	-0.335017	-0.481633	-0.324461	-0.211053	-0.038869	-0.124837	-0.960521	-0.736168	-0.689911	-0.586427	-0.532419	-0.554923
chr5	142818217	142828216	142823217	-0.358210	-0.504075	-0.345271	-0.232022	-0.051848	-0.154383	-0.981125	-0.756037	-0.718903	-0.607594	-0.554195	-0.579544
chr5	142828217	142838216	142833217	-0.381265	-0.526088	-0.365541	-0.252714	-0.064617	-0.183280	-1.001433	-0.775165	-0.747521	-0.628673	-0.575567	-0.603570
chr5	142838217	142848221	142843219	-0.404183	-0.547676	-0.385283	-0.273104	-0.077194	-0.211510	-1.021371	-0.793493	-0.775664	-0.649579	-0.596473	-0.626906
chr5	142848222	142858221	142853222	-0.426924	-0.568813	-0.404477	-0.293126	-0.089576	-0.239019	-1.040963	-0.811053	-0.803367	-0.670336	-0.616948	-0.649578
chr5	142858222	142868221	142863222	-0.449442	-0.589475	-0.423098	-0.312694	-0.101743	-0.265755	-1.060319	-0.827947	-0.830785	-0.691068	-0.637111	-0.671703
chr5	142868222	142878221	142873222	-0.471708	-0.609650	-0.441130	-0.331744	-0.113671	-0.291689	-1.079247	-0.844002	-0.857651	-0.711577	-0.656765	-0.693054
chr5	142878222	142888221	142883222	-0.493685	-0.629323	-0.458557	-0.350243	-0.125334	-0.316797	-1.097707	-0.859190	-0.883919	-0.731839	-0.675876	-0.713589
chr5	142888222	142898221	142893222	-0.515340	-0.648479	-0.475367	-0.368171	-0.136697	-0.341055	-1.115710	-0.873516	-0.909609	-0.751884	-0.694467	-0.733316
chr5	142898222	142908221	142903222	-0.536643	-0.667100	-0.491549	-0.385521	-0.147732	-0.364442	-1.133536	-0.887183	-0.935134	-0.772051	-0.712840	-0.752529
chr5	142908222	142918221	142913222	-0.557563	-0.685170	-0.507095	-0.402290	-0.158411	-0.386933	-1.150784	-0.899860	-0.959932	-0.791906	-0.730587	-0.770775
chr5	142918222	142928221	142923222	-0.578069	-0.702681	-0.521997	-0.418483	-0.168716	-0.408514	-1.167598	-0.911644	-0.984215	-0.811619	-0.747860	-0.788197
chr5	142928222	142938427	142933325	-0.598330	-0.719800	-0.536387	-0.434273	-0.178735	-0.429375	-1.183620	-0.922285	-1.007459	-0.830761	-0.764298	-0.804424
chr5	142938428	142948427	142943428	-0.618097	-0.736343	-0.550100	-0.449509	-0.188346	-0.449271	-1.198917	-0.931850	-1.029743	-0.849390	-0.779976	-0.819537
chr5	142948428	142958427	142953428	-0.637143	-0.752159	-0.562999	-0.464068	-0.197449	-0.467991	-1.213593	-0.940421	-1.051207	-0.867611	-0.795011	-0.833652
chr5	142958428	142968427	142963428	-0.655641	-0.767430	-0.575217	-0.478132	-0.206147	-0.485727	-1.227676	-0.948027	-1.071889	-0.885439	-0.809447	-0.846809
chr5	142968428	142978427	142973428	-0.673560	-0.782171	-0.586747	-0.491727	-0.214439	-0.502471	-1.241143	-0.954670	-1.091751	-0.902829	-0.823278	-0.859004
chr5	142978428	142988427	142983428	-0.690868	-0.796400	-0.597580	-0.504878	-0.222333	-0.518226	-1.253956	-0.960350	-1.110732	-0.919724	-0.836481	-0.870230
chr5	142988428	142998459	142993444	-0.707561	-0.810149	-0.607720	-0.517620	-0.229840	-0.533023	-1.266079	-0.965076	-1.128780	-0.936078	-0.849042	-0.880489
chr5	142998460	143009114	143003787	-0.724098	-0.823826	-0.617441	-0.530338	-0.237158	-0.547281	-1.277614	-0.968888	-1.146060	-0.952060	-0.861101	-0.889894
chr5	143009115	143019114	143014115	-0.739880	-0.836962	-0.626390	-0.542612	-0.244011	-0.560497	-1.288413	-0.971738	-1.162380	-0.967503	-0.872551	-0.898357
chr5	143019115	143029114	143024115	-0.754442	-0.849187	-0.634350	-0.554097	-0.250188	-0.572336	-1.298215	-0.973578	-1.177369	-0.982049	-0.883153	-0.905711
chr5	143029115	143039114	143034115	-0.768278	-0.860927	-0.641639	-0.565183	-0.255899	-0.583245	-1.307147	-0.974456	-1.191248	-0.995910	-0.893079	-0.912093
chr5	143039115	143049114	143044115	-0.781365	-0.872183	-0.648296	-0.575860	-0.261122	-0.593238	-1.315205	-0.974381	-1.204034	-1.009106	-0.902355	-0.917539
chr5	143049115	143059114	143054115	-0.793690	-0.882955	-0.654357	-0.586109	-0.265849	-0.602337	-1.322377	-0.973353	-1.215730	-1.021650	-0.911004	-0.922076
chr5	143059115	143069950	143064533	-0.805702	-0.893664	-0.660078	-0.596318	-0.270255	-0.610886	-1.328894	-0.971251	-1.226752	-1.034031	-0.919366	-0.925861
chr5	143069951	143079950	143074951	-0.816859	-0.903850	-0.665225	-0.606039	-0.274143	-0.618513	-1.334421	-0.968111	-1.236558	-1.045681	-0.927071	-0.928717
chr5	143079951	143089950	143084951	-0.826760	-0.913136	-0.669656	-0.614910	-0.277396	-0.624998	-1.338774	-0.964121	-1.244790	-1.056143	-0.933849	-0.930601
chr5	143089951	143099978	143094965	-0.835879	-0.921948	-0.673611	-0.623344	-0.280196	-0.630704	-1.342183	-0.959149	-1.251869	-1.065915	-0.940050	-0.931654
chr5	143099979	143109999	143104989	-0.844212	-0.930273	-0.677107	-0.631339	-0.282567	-0.635660	-1.344639	-0.953201	-1.257805	-1.074999	-0.945697	-0.931894
chr5	143110000	143119999	143115000	-0.851747	-0.938086	-0.680153	-0.638885	-0.284547	-0.639888	-1.346135	-0.946295	-1.262595	-1.083378	-0.950811	-0.931332
chr5	143120000	143130005	143125003	-0.858505	-0.945392	-0.682768	-0.645996	-0.286184	-0.643432	-1.346679	-0.938411	-1.266267	-1.091086	-0.955445	-0.929979
chr5	143130006	143140014	143135010	-0.864509	-0.952195	-0.684975	-0.652679	-0.287519	-0.646347	-1.346281	-0.929599	-1.268815	-1.098089	-0.959607	-0.927854
chr5	143140015	143150014	143145015	-0.869773	-0.958481	-0.686799	-0.658934	-0.288592	-0.648689	-1.344963	-0.919909	-1.270245	-1.104375	-0.963312	-0.924986
chr5	143150015	143160031	143155023	-0.874320	-0.964248	-0.688266	-0.664765	-0.289440	-0.650514	-1.342745	-0.909364	-1.270567	-1.109958	-0.966589	-0.921399
chr5	143160032	143170084	143165058	-0.878180	-0.969505	-0.689401	-0.670193	-0.290093	-0.651870	-1.339651	-0.898014	-1.269796	-1.114852	-0.969463	-0.917126
chr5	143170085	143180084	143175085	-0.881360	-0.974233	-0.690219	-0.675214	-0.290578	-0.652798	-1.335690	-0.885867	-1.267945	-1.119091	-0.971967	-0.912189
chr5	143180085	143190097	143185091	-0.883883	-0.978432	-0.690745	-0.679844	-0.290930	-0.653350	-1.330894	-0.872995	-1.265032	-1.122684	-0.974118	-0.906627
chr5	143190098	143200255	143195177	-0.885796	-0.982152	-0.691016	-0.684152	-0.291179	-0.653580	-1.325298	-0.859472	-1.261088	-1.125646	-0.975929	-0.900477
chr5	143200256	143210255	143205256	-0.887106	-0.985361	-0.691058	-0.688123	-0.291346	-0.653531	-1.318919	-0.845325	-1.256137	-1.128001	-0.977428	-0.893749
chr5	143210256	143220255	143215256	-0.887841	-0.988052	-0.690912	-0.691755	-0.291457	-0.653259	-1.311796	-0.830638	-1.250227	-1.129763	-0.978634	-0.886474
chr5	143220256	143230255	143225256	-0.888048	-0.990260	-0.690616	-0.695101	-0.291545	-0.652815	-1.303937	-0.815439	-1.243383	-1.130942	-0.979570	-0.878651
chr5	143230256	143242589	143236423	-0.887700	-0.992168	-0.690153	-0.698526	-0.291653	-0.652174	-1.294354	-0.797967	-1.234716	-1.131598	-0.980329	-0.869320
chr5	143242590	143252589	143247590	-0.886777	-0.993509	-0.689599	-0.701665	-0.291820	-0.651439	-1.283976	-0.780053	-1.225043	-1.131587	-0.980822	-0.859414
chr5	143252590	143262589	143257590	-0.885496	-0.994237	-0.689060	-0.704262	-0.292045	-0.650746	-1.274049	-0.763723	-1.215570	-1.131006	-0.981054	-0.850096
chr5	143262590	143272589	143267590	-0.883812	-0.994528	-0.688507	-0.706686	-0.292363	-0.650057	-1.263552	-0.747166	-1.205355	-1.129887	-0.981107	-0.840379
chr5	143272590	143282589	143277590	-0.881751	-0.994397	-0.687970	-0.708958	-0.292790	-0.649411	-1.252527	-0.730432	-1.194429	-1.128246	-0.981004	-0.830290
chr5	143282590	143292589	143287590	-0.879333	-0.993858	-0.687479	-0.711083	-0.293343	-0.648843	-1.240985	-0.713526	-1.182785	-1.126083	-0.980760	-0.819827
chr5	143292590	143302589	143297590	-0.876577	-0.992926	-0.687055	-0.713070	-0.294035	-0.648384	-1.229007	-0.696557	-1.170490	-1.123406	-0.980392	-0.809059
chr5	143302590	143312747	143307669	-0.873466	-0.991607	-0.686712	-0.714943	-0.294880	-0.648055	-1.216567	-0.679470	-1.157503	-1.120204	-0.979912	-0.797958
chr5	143312748	143322747	143317748	-0.870025	-0.989922	-0.686457	-0.716699	-0.295882	-0.647883	-1.203687	-0.662277	-1.143833	-1.116468	-0.979322	-0.786550
chr5	143322748	143332747	143327748	-0.866285	-0.987912	-0.686290	-0.718335	-0.297048	-0.647890	-1.190603	-0.645266	-1.129711	-1.112262	-0.978632	-0.775045
chr5	143332748	143342747	143337748	-0.862222	-0.985591	-0.686207	-0.719873	-0.298398	-0.648086	-1.176835	-0.627800	-1.114587	-1.107409	-0.977812	-0.763032
chr5	143342748	143352747	143347748	-0.857836	-0.982988	-0.686204	-0.721314	-0.299934	-0.648481	-1.163072	-0.610754	-1.099189	-1.102128	-0.976901	-0.751127
chr5	143352748	143362865	143357807	-0.853108	-0.980116	-0.686283	-0.722671	-0.301657	-0.649086	-1.149625	-0.594480	-1.083861	-1.096562	-0.975924	-0.739609
chr5	143362866	143372865	143367866	-0.848083	-0.977021	-0.686447	-0.723950	-0.303545	-0.649899	-1.135852	-0.578176	-1.067866	-1.090466	-0.974834	-0.727938
chr5	143372866	143382865	143377866	-0.842821	-0.973758	-0.686701	-0.725165	-0.305564	-0.650911	-1.122048	-0.562185	-1.051535	-1.083974	-0.973661	-0.716379
chr5	143382866	143392865	143387866	-0.837324	-0.970350	-0.687058	-0.726355	-0.307711	-0.652124	-1.110694	-0.549292	-1.037887	-1.078355	-0.972641	-0.706982
chr5	143392866	143403035	143397951	-0.831573	-0.966812	-0.687534	-0.727561	-0.310000	-0.653548	-1.099650	-0.536960	-1.024444	-1.072665	-0.971608	-0.697934
chr5	143403036	143413035	143408036	-0.825646	-0.963218	-0.688131	-0.728807	-0.312417	-0.655173	-1.085841	-0.521868	-1.007400	-1.065215	-0.970256	-0.686766
chr5	143413036	143423035	143418036	-0.819626	-0.959648	-0.688846	-0.730112	-0.314948	-0.656984	-1.072260	-0.507379	-0.990410	-1.057536	-0.968874	-0.675938
chr5	143423036	143434324	143428680	-0.813102	-0.955895	-0.689740	-0.731612	-0.317797	-0.659129	-1.058002	-0.492561	-0.972341	-1.049083	-0.967383	-0.664737
chr5	143434325	143444324	143439325	-0.806494	-0.952241	-0.690775	-0.733269	-0.320805	-0.661486	-1.043996	-0.478409	-0.954374	-1.040386	-0.965897	-0.653904
chr5	143444325	143455712	143450019	-0.799815	-0.948716	-0.691950	-0.735146	-0.323992	-0.664037	-1.030906	-0.465565	-0.937382	-1.031887	-0.964509	-0.643932
chr5	143455713	143465718	143460716	-0.793132	-0.945375	-0.693250	-0.737288	-0.327346	-0.666735	-1.018932	-0.454159	-0.921654	-1.023787	-0.963254	-0.634931
chr5	143465719	143475718	143470719	-0.786916	-0.942454	-0.694565	-0.739576	-0.330623	-0.669357	-1.006724	-0.442901	-0.905421	-1.015191	-0.961997	-0.625868
chr5	143475719	143485718	143480719	-0.780773	-0.939758	-0.695963	-0.742181	-0.334025	-0.672050	-0.994899	-0.432379	-0.889495	-1.006522	-0.960815	-0.617193
chr5	143485719	143495718	143490719	-0.774744	-0.937312	-0.697436	-0.745139	-0.337552	-0.674802	-0.983512	-0.422644	-0.873969	-0.997828	-0.959723	-0.608939
chr5	143495719	143505718	143500719	-0.768879	-0.935142	-0.698980	-0.748476	-0.341218	-0.677608	-0.972568	-0.413706	-0.858869	-0.989122	-0.958732	-0.601103
chr5	143505719	143515718	143510719	-0.763231	-0.933266	-0.700598	-0.752208	-0.345047	-0.680474	-0.962148	-0.405628	-0.844327	-0.980483	-0.957862	-0.593726
chr5	143515719	143525718	143520719	-0.757861	-0.931708	-0.702294	-0.756362	-0.349053	-0.683416	-0.952626	-0.398665	-0.830893	-0.972263	-0.957153	-0.587051
chr5	143525719	143535718	143530719	-0.752831	-0.930491	-0.704070	-0.760957	-0.353246	-0.686453	-0.944449	-0.393044	-0.819241	-0.964945	-0.956626	-0.581365
chr5	143535719	143545718	143540719	-0.748199	-0.929644	-0.705932	-0.766005	-0.357639	-0.689614	-0.935624	-0.387478	-0.806534	-0.956729	-0.956178	-0.575291
chr5	143545719	143555718	143550719	-0.744018	-0.929198	-0.707888	-0.771516	-0.362245	-0.692934	-0.927393	-0.382838	-0.794584	-0.948770	-0.955897	-0.569697
chr5	143555719	143566096	143560908	-0.740276	-0.929185	-0.709989	-0.777612	-0.367167	-0.696506	-0.919790	-0.379155	-0.783491	-0.941148	-0.955789	-0.564618
chr5	143566097	143576096	143571097	-0.737105	-0.929647	-0.712207	-0.784210	-0.372331	-0.700289	-0.912779	-0.376424	-0.773252	-0.933869	-0.955859	-0.560045
chr5	143576097	143586096	143581097	-0.734586	-0.930598	-0.714504	-0.791195	-0.377654	-0.704226	-0.906307	-0.374655	-0.763826	-0.926911	-0.956120	-0.555962
chr5	143586097	143596096	143591097	-0.732694	-0.932074	-0.716933	-0.798723	-0.383255	-0.708406	-0.900409	-0.373910	-0.755311	-0.920351	-0.956592	-0.552419
chr5	143596097	143606403	143601250	-0.731448	-0.934151	-0.719549	-0.806959	-0.389253	-0.712920	-0.895151	-0.374248	-0.747844	-0.914311	-0.957287	-0.549486
chr5	143606404	143616403	143611404	-0.730912	-0.936845	-0.722331	-0.815823	-0.395589	-0.717726	-0.890585	-0.375729	-0.741543	-0.908890	-0.958220	-0.547222
chr5	143616404	143626403	143621404	-0.731098	-0.940142	-0.725245	-0.825185	-0.402180	-0.722766	-0.886799	-0.378346	-0.736548	-0.904212	-0.959382	-0.545693
chr5	143626404	143636403	143631404	-0.732004	-0.944114	-0.728336	-0.835180	-0.409144	-0.728131	-0.883754	-0.382150	-0.732817	-0.900242	-0.960794	-0.544903
chr5	143636404	143646414	143641409	-0.733639	-0.948795	-0.731609	-0.845811	-0.416500	-0.733838	-0.881485	-0.387176	-0.730407	-0.897023	-0.962469	-0.544893
chr5	143646415	143656414	143651415	-0.736007	-0.954204	-0.735060	-0.857057	-0.424255	-0.739899	-0.880028	-0.393431	-0.729384	-0.894602	-0.964412	-0.545691
chr5	143656415	143666556	143661486	-0.739138	-0.960392	-0.738713	-0.868964	-0.432462	-0.746356	-0.879397	-0.400589	-0.729724	-0.893032	-0.966539	-0.547217
chr5	143666557	143676556	143671557	-0.743022	-0.967331	-0.742542	-0.881429	-0.441064	-0.753169	-0.879601	-0.409376	-0.731576	-0.892245	-0.969068	-0.549667
chr5	143676557	143686563	143681560	-0.747620	-0.974959	-0.746514	-0.894329	-0.449980	-0.760278	-0.880663	-0.419276	-0.734884	-0.892331	-0.971855	-0.552914
chr5	143686564	143696563	143691564	-0.752946	-0.983289	-0.750643	-0.907716	-0.459262	-0.767724	-0.882686	-0.430809	-0.739902	-0.893346	-0.975053	-0.557151
chr5	143696564	143706649	143701607	-0.759015	-0.992316	-0.754933	-0.921607	-0.468941	-0.775537	-0.885534	-0.443268	-0.746311	-0.895216	-0.978477	-0.562105
chr5	143706650	143716649	143711650	-0.765797	-1.001963	-0.759358	-0.935920	-0.478979	-0.783684	-0.889249	-0.456932	-0.754229	-0.897967	-0.982218	-0.567881
chr5	143716650	143728227	143722439	-0.773857	-1.012960	-0.764245	-0.951731	-0.490159	-0.792794	-0.894124	-0.472759	-0.764274	-0.901836	-0.986545	-0.574913
chr5	143728228	143738227	143733228	-0.782698	-1.024541	-0.769251	-0.967952	-0.501754	-0.802254	-0.899935	-0.489871	-0.775978	-0.906674	-0.991229	-0.582855
chr5	143738228	143748448	143743338	-0.791667	-1.035858	-0.774035	-0.983489	-0.513003	-0.811406	-0.906173	-0.506936	-0.788364	-0.912050	-0.995917	-0.591078
chr5	143748449	143758448	143753449	-0.801274	-1.047563	-0.778898	-0.999321	-0.524631	-0.820811	-0.913368	-0.525521	-0.802512	-0.918422	-1.001045	-0.600330
chr5	143758449	143768448	143763449	-0.811372	-1.059463	-0.783781	-1.015234	-0.536507	-0.830343	-0.920962	-0.544252	-0.817329	-0.925297	-1.006238	-0.609916
chr5	143768449	143778680	143773565	-0.822166	-1.071773	-0.788796	-1.031554	-0.548899	-0.840206	-0.929044	-0.563435	-0.832980	-0.932752	-1.011585	-0.619966
chr5	143778681	143788680	143783681	-0.833517	-1.084296	-0.793882	-1.048063	-0.561660	-0.850271	-0.938007	-0.583994	-0.850197	-0.941161	-1.017361	-0.630981
chr5	143788681	143798680	143793681	-0.845259	-1.096823	-0.798974	-1.064540	-0.574632	-0.860389	-0.947453	-0.605023	-0.868184	-0.950154	-1.023328	-0.642487
chr5	143798681	143808680	143803681	-0.857493	-1.109437	-0.804122	-1.081159	-0.587948	-0.870643	-0.957456	-0.626707	-0.887053	-0.959805	-1.029560	-0.654594
chr5	143808681	143818680	143813681	-0.870191	-1.122077	-0.809313	-1.097896	-0.601589	-0.881001	-0.967945	-0.648900	-0.906639	-0.970050	-1.036031	-0.667231
chr5	143818681	143828724	143823703	-0.883354	-1.134706	-0.814540	-1.114757	-0.615566	-0.891452	-0.978971	-0.671711	-0.927010	-0.980947	-1.042782	-0.680465
chr5	143828725	143838724	143833725	-0.896920	-1.147242	-0.819776	-1.131661	-0.629821	-0.901936	-0.990754	-0.695581	-0.948540	-0.992733	-1.049950	-0.694557
chr5	143838725	143848724	143843725	-0.910822	-1.159608	-0.824997	-1.148534	-0.644283	-0.912401	-1.002704	-0.719338	-0.970143	-1.004829	-1.057178	-0.708795
chr5	143848725	143858724	143853725	-0.925052	-1.171783	-0.830207	-1.165388	-0.658943	-0.922850	-1.016791	-0.746835	-0.995324	-1.019288	-1.065651	-0.725514
chr5	143858725	143868724	143863725	-0.939577	-1.183728	-0.835409	-1.182201	-0.673767	-0.933272	-1.029406	-0.771076	-1.017630	-1.032387	-1.073190	-0.740425
chr5	143868725	143879707	143874216	-0.955102	-1.195978	-0.840860	-1.199772	-0.689472	-0.944152	-1.042942	-0.796697	-1.041300	-1.046586	-1.081215	-0.756348
chr5	143879708	143890404	143885056	-0.971419	-1.208308	-0.846482	-1.217841	-0.705841	-0.955304	-1.057311	-0.823457	-1.066119	-1.061787	-1.089654	-0.773145
chr5	143890405	143902081	143896243	-0.988520	-1.220671	-0.852260	-1.236374	-0.722857	-0.966685	-1.093469	-0.888423	-1.126967	-1.100401	-1.110443	-0.814791
chr5	143902082	143912081	143907082	-1.005304	-1.232275	-0.857819	-1.254185	-0.739430	-0.977564	-1.125889	-0.945319	-1.180625	-1.135103	-1.128818	-0.851774
chr5	143912082	143922090	143917086	-1.020952	-1.242633	-0.862913	-1.270459	-0.754776	-0.987456	-1.140305	-0.969820	-1.203948	-1.150525	-1.136819	-0.868015
chr5	143922091	143934436	143928264	-1.038585	-1.253789	-0.868567	-1.288400	-0.771942	-0.998314	-1.156042	-0.996181	-1.229137	-1.167322	-1.145464	-0.885664
chr5	143934437	143944475	143939456	-1.056362	-1.264495	-0.874204	-1.306034	-0.789117	-1.008957	-1.169466	-1.018345	-1.250388	-1.181605	-1.152760	-0.900665
chr5	143944476	143955112	143949794	-1.072853	-1.273955	-0.879407	-1.321971	-0.804951	-1.018570	-1.183708	-1.041556	-1.272700	-1.196704	-1.160424	-0.916536
chr5	143955113	143965112	143960113	-1.089344	-1.282966	-0.884612	-1.337494	-0.820708	-1.027948	-1.198775	-1.065777	-1.296041	-1.212614	-1.168447	-0.933287
chr5	143965113	143975198	143970156	-1.105385	-1.291307	-0.889694	-1.352199	-0.835973	-1.036856	-1.213396	-1.088939	-1.318426	-1.227979	-1.176147	-0.949506
chr5	143975199	143985204	143980202	-1.121382	-1.299209	-0.894802	-1.366495	-0.851145	-1.045535	-1.228022	-1.111761	-1.340570	-1.243271	-1.183763	-0.965710
chr5	143985205	143995246	143990226	-1.137256	-1.306639	-0.899926	-1.380344	-0.866173	-1.053945	-1.242496	-1.133981	-1.362249	-1.258326	-1.191209	-0.981738
chr5	143995247	144006409	144000828	-1.153913	-1.313991	-0.905382	-1.394552	-0.881940	-1.062544	-1.257303	-1.156313	-1.384195	-1.273654	-1.198730	-0.998151
chr5	144006410	144017176	144011793	-1.170967	-1.321040	-0.911071	-1.408794	-0.898106	-1.071092	-1.272720	-1.179115	-1.406813	-1.289552	-1.206461	-1.015278
chr5	144017177	144027176	144022177	-1.186924	-1.327205	-0.916504	-1.421882	-0.913266	-1.078846	-1.287387	-1.200345	-1.428132	-1.304644	-1.213730	-1.031622
chr5	144027177	144037176	144032177	-1.202082	-1.332686	-0.921777	-1.434136	-0.927699	-1.085984	-1.301354	-1.220107	-1.448272	-1.319019	-1.220586	-1.047249
chr5	144037177	144047176	144042177	-1.217006	-1.337724	-0.927085	-1.446056	-0.941926	-1.092782	-1.315123	-1.239141	-1.467996	-1.333218	-1.227293	-1.062729
chr5	144047177	144057444	144052311	-1.231852	-1.342385	-0.932491	-1.457802	-0.956079	-1.099308	-1.328944	-1.257793	-1.487678	-1.347517	-1.233990	-1.078357
chr5	144057445	144067629	144062537	-1.246506	-1.346640	-0.937968	-1.469318	-0.970029	-1.105507	-1.342694	-1.275898	-1.507156	-1.361805	-1.240644	-1.094009
chr5	144067630	144077629	144072630	-1.260605	-1.350410	-0.943390	-1.480361	-0.983412	-1.111227	-1.356078	-1.293094	-1.526028	-1.375793	-1.247140	-1.109356
chr5	144077630	144087629	144082630	-1.274176	-1.353732	-0.948770	-1.490984	-0.996234	-1.116473	-1.369134	-1.309463	-1.544361	-1.389540	-1.253520	-1.124451
chr5	144087630	144101715	144094673	-1.289945	-1.357200	-0.955242	-1.503346	-1.011029	-1.122192	-1.381022	-1.324014	-1.560993	-1.402170	-1.259381	-1.138324
chr5	144101716	144111715	144106716	-1.305044	-1.360106	-0.961685	-1.515201	-1.025056	-1.127221	-1.394285	-1.339860	-1.579478	-1.416401	-1.265988	-1.153966
chr5	144111716	144121715	144116716	-1.317049	-1.362112	-0.966997	-1.524621	-1.036084	-1.130847	-1.406707	-1.354307	-1.596716	-1.429881	-1.272251	-1.168801
chr5	144121716	144132199	144126958	-1.328825	-1.363802	-0.972389	-1.533827	-1.046768	-1.134020	-1.418912	-1.368112	-1.613572	-1.443284	-1.278485	-1.183571
chr5	144132200	144142199	144137200	-1.340063	-1.365137	-0.977723	-1.542554	-1.056816	-1.136635	-1.430955	-1.381340	-1.630104	-1.456682	-1.284724	-1.198350
chr5	144142200	144152270	144147235	-1.350538	-1.366114	-0.982889	-1.550624	-1.066037	-1.138649	-1.442570	-1.393710	-1.645918	-1.469777	-1.290837	-1.212808
chr5	144152271	144162270	144157271	-1.360476	-1.366772	-0.987989	-1.558201	-1.074637	-1.140130	-1.453917	-1.405409	-1.661207	-1.482739	-1.296918	-1.227131
chr5	144162271	144172270	144167271	-1.369833	-1.367126	-0.992999	-1.565240	-1.082584	-1.141089	-1.464944	-1.416393	-1.675870	-1.495494	-1.302939	-1.241234
chr5	144172271	144182270	144177271	-1.378632	-1.367193	-0.997932	-1.571743	-1.089919	-1.141550	-1.475744	-1.426760	-1.689998	-1.508139	-1.308943	-1.255212
chr5	144182271	144192270	144187271	-1.386851	-1.366996	-1.002778	-1.577687	-1.096648	-1.141530	-1.492644	-1.442180	-1.711560	-1.528206	-1.318538	-1.277377
chr5	144192271	144202270	144197271	-1.394473	-1.366557	-1.007519	-1.583048	-1.102774	-1.141044	-1.502770	-1.450820	-1.724010	-1.540419	-1.324413	-1.290845
chr5	144202271	144214133	144208202	-1.402111	-1.365816	-1.012556	-1.588219	-1.108770	-1.139993	-1.513547	-1.459610	-1.736907	-1.553527	-1.330725	-1.305281
chr5	144214134	144224133	144219134	-1.409016	-1.364810	-1.017411	-1.592659	-1.114037	-1.138401	-1.524032	-1.467653	-1.748998	-1.566415	-1.336927	-1.319431
chr5	144224134	144234248	144229191	-1.414712	-1.363648	-1.021691	-1.596101	-1.118250	-1.136471	-1.533352	-1.474342	-1.759316	-1.577988	-1.342479	-1.332057
chr5	144234249	144244248	144239249	-1.419769	-1.362260	-1.025779	-1.598929	-1.121880	-1.134110	-1.542306	-1.480323	-1.768802	-1.589218	-1.347847	-1.344191
chr5	144244249	144254248	144249249	-1.424160	-1.360656	-1.029642	-1.601131	-1.124946	-1.131360	-1.550961	-1.485663	-1.777533	-1.600186	-1.353070	-1.355882
chr5	144254249	144264714	144259482	-1.427987	-1.358778	-1.033375	-1.602754	-1.127544	-1.128148	-1.559548	-1.490510	-1.785731	-1.611207	-1.358300	-1.367417
chr5	144264715	144277243	144270979	-1.431480	-1.356380	-1.037287	-1.603799	-1.129829	-1.124085	-1.567722	-1.494710	-1.793091	-1.621849	-1.363344	-1.378317
chr5	144277244	144287243	144282244	-1.434085	-1.353736	-1.040815	-1.603995	-1.131449	-1.119669	-1.576015	-1.498576	-1.800118	-1.632816	-1.368540	-1.389281
chr5	144287244	144297274	144292259	-1.435744	-1.351150	-1.043690	-1.603463	-1.132403	-1.115421	-1.583508	-1.501709	-1.806053	-1.642901	-1.373326	-1.399078
chr5	144297275	144307274	144302275	-1.436804	-1.348363	-1.046311	-1.602258	-1.132930	-1.110914	-1.590699	-1.504403	-1.811369	-1.652744	-1.378020	-1.408362
chr5	144307275	144318733	144313004	-1.437299	-1.345184	-1.048828	-1.600222	-1.133057	-1.105853	-1.598285	-1.506824	-1.816389	-1.663339	-1.383157	-1.417955
chr5	144318734	144328733	144323734	-1.437149	-1.341848	-1.051033	-1.597424	-1.132753	-1.100607	-1.605863	-1.509104	-1.821205	-1.673988	-1.388353	-1.427468
chr5	144328734	144338733	144333734	-1.436448	-1.338634	-1.052800	-1.594140	-1.132091	-1.095601	-1.612134	-1.510721	-1.824701	-1.682925	-1.392828	-1.435167
chr5	144338734	144348733	144343734	-1.435221	-1.335347	-1.054271	-1.590209	-1.131078	-1.090522	-1.617997	-1.512032	-1.827521	-1.691385	-1.397181	-1.442210
chr5	144348734	144358821	144353778	-1.433484	-1.331990	-1.055433	-1.585609	-1.129725	-1.085385	-1.623581	-1.513128	-1.829778	-1.699547	-1.401500	-1.448780
chr5	144358822	144368828	144363825	-1.431273	-1.328589	-1.056265	-1.580355	-1.128052	-1.080246	-1.628860	-1.514028	-1.831464	-1.707379	-1.405771	-1.454854
chr5	144368829	144380335	144374582	-1.428410	-1.324904	-1.056778	-1.574001	-1.125929	-1.074783	-1.634142	-1.514789	-1.832631	-1.715358	-1.410276	-1.460790
chr5	144380336	144390335	144385336	-1.425066	-1.321172	-1.056887	-1.566903	-1.123462	-1.069402	-1.639962	-1.515454	-1.833196	-1.724336	-1.415560	-1.467165
chr5	144390336	144400335	144395336	-1.421556	-1.317649	-1.056616	-1.559635	-1.120856	-1.064503	-1.644122	-1.515779	-1.832947	-1.730910	-1.419617	-1.471596
chr5	144400336	144410335	144405336	-1.417703	-1.314070	-1.055982	-1.551730	-1.117953	-1.059722	-1.647912	-1.515940	-1.832138	-1.737014	-1.423541	-1.475527
chr5	144410336	144420335	144415336	-1.413546	-1.310428	-1.054987	-1.543192	-1.114752	-1.055067	-1.651407	-1.515941	-1.830777	-1.742731	-1.427383	-1.479039
chr5	144420336	144430888	144425612	-1.408993	-1.306611	-1.053583	-1.533764	-1.111141	-1.050414	-1.654657	-1.515779	-1.828849	-1.748126	-1.431185	-1.482184
chr5	144430889	144441046	144435968	-1.404154	-1.302693	-1.051772	-1.523597	-1.107141	-1.045861	-1.657600	-1.515449	-1.826403	-1.753076	-1.434855	-1.484901
chr5	144441047	144451046	144446047	-1.399241	-1.298815	-1.049624	-1.513076	-1.102880	-1.041554	-1.660115	-1.514975	-1.823616	-1.757370	-1.438197	-1.487100
chr5	144451047	144461046	144456047	-1.394199	-1.294907	-1.047118	-1.502042	-1.098278	-1.037395	-1.662377	-1.514332	-1.820326	-1.761302	-1.441410	-1.488946
chr5	144461047	144471054	144466051	-1.389016	-1.290941	-1.044241	-1.490423	-1.093284	-1.033331	-1.664321	-1.513542	-1.816628	-1.764763	-1.444387	-1.490399
chr5	144471055	144481391	144476223	-1.383633	-1.286862	-1.040941	-1.478025	-1.087799	-1.029282	-1.665928	-1.512639	-1.812614	-1.767717	-1.447074	-1.491469
chr5	144481392	144491391	144486392	-1.378173	-1.282748	-1.037268	-1.465046	-1.081910	-1.025297	-1.667270	-1.511565	-1.808021	-1.770308	-1.449596	-1.492212
chr5	144491392	144501391	144496392	-1.372765	-1.278684	-1.033291	-1.451718	-1.075736	-1.021420	-1.668259	-1.510386	-1.803135	-1.772369	-1.451781	-1.492596
chr5	144501392	144511391	144506392	-1.367346	-1.274614	-1.028952	-1.437853	-1.069205	-1.017574	-1.668909	-1.509079	-1.797840	-1.773945	-1.453667	-1.492637
chr5	144511392	144521409	144516401	-1.361932	-1.270551	-1.024244	-1.423472	-1.062327	-1.013746	-1.669202	-1.507651	-1.792172	-1.775013	-1.455222	-1.492334
chr5	144521410	144534319	144527865	-1.355763	-1.265925	-1.018403	-1.406424	-1.054055	-1.009383	-1.669069	-1.505901	-1.785363	-1.775579	-1.456529	-1.491561
chr5	144534320	144544319	144539320	-1.349636	-1.261356	-1.012091	-1.388811	-1.045382	-1.005035	-1.668643	-1.504375	-1.779497	-1.775619	-1.457284	-1.490627
chr5	144544320	144554319	144549320	-1.344315	-1.257431	-1.006195	-1.372982	-1.037478	-1.001243	-1.667808	-1.502630	-1.772848	-1.775187	-1.457723	-1.489260
chr5	144554320	144565176	144559748	-1.338786	-1.253421	-0.999662	-1.356053	-1.028899	-0.997287	-1.666421	-1.500515	-1.764870	-1.774162	-1.457792	-1.487267
chr5	144565177	144575207	144570192	-1.333250	-1.249495	-0.992721	-1.338697	-1.019969	-0.993309	-1.664906	-1.498663	-1.757992	-1.772870	-1.457470	-1.485252
chr5	144575208	144585207	144580208	-1.327922	-1.245812	-0.985681	-1.321712	-1.011091	-0.989472	-1.662792	-1.496405	-1.749783	-1.770940	-1.456723	-1.482565
chr5	144585208	144595207	144590208	-1.322563	-1.242206	-0.978272	-1.304462	-1.001915	-0.985610	-1.660159	-1.493885	-1.740913	-1.768407	-1.455498	-1.479343
chr5	144595208	144605423	144600316	-1.317084	-1.238617	-0.970391	-1.286772	-0.992319	-0.981668	-1.657067	-1.491151	-1.731694	-1.765310	-1.453797	-1.475678
chr5	144605424	144615423	144610424	-1.311517	-1.235070	-0.962116	-1.268884	-0.982385	-0.977675	-1.653288	-1.487981	-1.721548	-1.761396	-1.451464	-1.471319
chr5	144615424	144625423	144620424	-1.305897	-1.231589	-0.953544	-1.251049	-0.972207	-0.973653	-1.649048	-1.484546	-1.711188	-1.756861	-1.448605	-1.466548
chr5	144625424	144635423	144630424	-1.300134	-1.228124	-0.944590	-1.233136	-0.961664	-0.969530	-1.644265	-1.480738	-1.700400	-1.751592	-1.445158	-1.461273
chr5	144635424	144645423	144640424	-1.294195	-1.224647	-0.935256	-1.215191	-0.950744	-0.965270	-1.638885	-1.476478	-1.689116	-1.745493	-1.441064	-1.455447
chr5	144645424	144655475	144650450	-1.288022	-1.221118	-0.925516	-1.197197	-0.939405	-0.960822	-1.632888	-1.471706	-1.677336	-1.738499	-1.436286	-1.449062
chr5	144655476	144665475	144660476	-1.281593	-1.217509	-0.915386	-1.179223	-0.927668	-0.956159	-1.626236	-1.466357	-1.665038	-1.730524	-1.430783	-1.442098
chr5	144665476	144675634	144670555	-1.274826	-1.213752	-0.904792	-1.161184	-0.915459	-0.951229	-1.618763	-1.460273	-1.651989	-1.721324	-1.424405	-1.434406
chr5	144675635	144687172	144681404	-1.267149	-1.209502	-0.892909	-1.141811	-0.901843	-0.945625	-1.609835	-1.452921	-1.637214	-1.710083	-1.416597	-1.425368
chr5	144687173	144697172	144692173	-1.259064	-1.205008	-0.880603	-1.122649	-0.887825	-0.939730	-1.600265	-1.444964	-1.622190	-1.697810	-1.408072	-1.415845
chr5	144697173	144707187	144702180	-1.251082	-1.200526	-0.868695	-1.104908	-0.874327	-0.933936	-1.590782	-1.437015	-1.608017	-1.685483	-1.399513	-1.406567
chr5	144707188	144717911	144712550	-1.242284	-1.195512	-0.855860	-1.086589	-0.859838	-0.927586	-1.579962	-1.427867	-1.592520	-1.671281	-1.389656	-1.396138
chr5	144717912	144727911	144722912	-1.232907	-1.190065	-0.842523	-1.068342	-0.844830	-0.920858	-1.568201	-1.417818	-1.576344	-1.655710	-1.378856	-1.384975
chr5	144727912	144737911	144732912	-1.223256	-1.184332	-0.829169	-1.050780	-0.829842	-0.913970	-1.555423	-1.406769	-1.559393	-1.638683	-1.367047	-1.373042
chr5	144737912	144747911	144742912	-1.212975	-1.178066	-0.815344	-1.033251	-0.814367	-0.906656	-1.542207	-1.395190	-1.542441	-1.620993	-1.354773	-1.360919
chr5	144747912	144758289	144753101	-1.201818	-1.171072	-0.800775	-1.015394	-0.798103	-0.898719	-1.528608	-1.383109	-1.525527	-1.602747	-1.342103	-1.348673
chr5	144758290	144768289	144763290	-1.189939	-1.163404	-0.785718	-0.997502	-0.781336	-0.890232	-1.513453	-1.369456	-1.507193	-1.582399	-1.327956	-1.335266
chr5	144768290	144778543	144773417	-1.177387	-1.155058	-0.770273	-0.979642	-0.764169	-0.881196	-1.497369	-1.354753	-1.488244	-1.560807	-1.312930	-1.321288
chr5	144778544	144788543	144783544	-1.164068	-1.145938	-0.754345	-0.961664	-0.746496	-0.871514	-1.480213	-1.338836	-1.468511	-1.537783	-1.296911	-1.306615
chr5	144788544	144801516	144795030	-1.148013	-1.134594	-0.735693	-0.941079	-0.725818	-0.859689	-1.459566	-1.319377	-1.445323	-1.510088	-1.277675	-1.289236
chr5	144801517	144813119	144807318	-1.129684	-1.121201	-0.715049	-0.918761	-0.702911	-0.845966	-1.436018	-1.296818	-1.419498	-1.478529	-1.255819	-1.269732
chr5	144813120	144823119	144818120	-1.112559	-1.108284	-0.696320	-0.898832	-0.682076	-0.832937	-1.414069	-1.275472	-1.395933	-1.449154	-1.235541	-1.251811
chr5	144823120	144834128	144828624	-1.094975	-1.094641	-0.677598	-0.879115	-0.661178	-0.819365	-1.391492	-1.253230	-1.372136	-1.419012	-1.214788	-1.233603
chr5	144834129	144844215	144839172	-1.076378	-1.079821	-0.658298	-0.858916	-0.639561	-0.804807	-1.367813	-1.229638	-1.347593	-1.387504	-1.193135	-1.214716
chr5	144844216	144854489	144849353	-1.057521	-1.064414	-0.639205	-0.838984	-0.618104	-0.789851	-1.344328	-1.206014	-1.323618	-1.356391	-1.171772	-1.196182
chr5	144854490	144864489	144859490	-1.037837	-1.047965	-0.619747	-0.818665	-0.596168	-0.774062	-1.319493	-1.180832	-1.298603	-1.323657	-1.149290	-1.176778
chr5	144864490	144874866	144869678	-1.017114	-1.030287	-0.599742	-0.797730	-0.573561	-0.757270	-1.294548	-1.155363	-1.273791	-1.290968	-1.126811	-1.157478
chr5	144874867	144884866	144879867	-0.995414	-1.011430	-0.579281	-0.776243	-0.550405	-0.739540	-1.267547	-1.127639	-1.247237	-1.255810	-1.102580	-1.136787
chr5	144884867	144894918	144889893	-0.973094	-0.991698	-0.558697	-0.754534	-0.527109	-0.721175	-1.239864	-1.099082	-1.220288	-1.220023	-1.077830	-1.115778
chr5	144894919	144904979	144899949	-0.949732	-0.970718	-0.537593	-0.732176	-0.503260	-0.701841	-1.209822	-1.067985	-1.191293	-1.181483	-1.051042	-1.093191
chr5	144904980	144914979	144909980	-0.925451	-0.948596	-0.516075	-0.709273	-0.479015	-0.681643	-1.180120	-1.037173	-1.162841	-1.143689	-1.024598	-1.071055
chr5	144914980	144924979	144919980	-0.900278	-0.925350	-0.494154	-0.685832	-0.454413	-0.660607	-1.149144	-1.005007	-1.133345	-1.104600	-0.997033	-1.048132
chr5	144924980	144934982	144929981	-0.874139	-0.900914	-0.471757	-0.661769	-0.429395	-0.638687	-1.117509	-0.972158	-1.103360	-1.065018	-0.968877	-1.024846
chr5	144934983	144944992	144939988	-0.847028	-0.875278	-0.448871	-0.637063	-0.403968	-0.615888	-1.084809	-0.938235	-1.072471	-1.024469	-0.939758	-1.000866
chr5	144944993	144954992	144949993	-0.818972	-0.848471	-0.425516	-0.611732	-0.378169	-0.592246	-1.051101	-0.903339	-1.040715	-0.983056	-0.909717	-0.976203
chr5	144954993	144964992	144959993	-0.789990	-0.820518	-0.401705	-0.585781	-0.352012	-0.567784	-1.016363	-0.867486	-1.008057	-0.940770	-0.878731	-0.950800
chr5	144964993	144974992	144969993	-0.760076	-0.791416	-0.377434	-0.559186	-0.325464	-0.542508	-0.980785	-0.830908	-0.974656	-0.897837	-0.846961	-0.924746
chr5	144974993	144984992	144979993	-0.729241	-0.761175	-0.352710	-0.531938	-0.298496	-0.516438	-0.944341	-0.793598	-0.940454	-0.854206	-0.814377	-0.897968
chr5	144984993	144995339	144990166	-0.696940	-0.729257	-0.327096	-0.503541	-0.270613	-0.489131	-0.906244	-0.754781	-0.904673	-0.808935	-0.780274	-0.869837
chr5	144995340	145005406	145000373	-0.663602	-0.696087	-0.300929	-0.474350	-0.242164	-0.460971	-0.868276	-0.716280	-0.868952	-0.764119	-0.746250	-0.841635
chr5	145005407	145015406	145010407	-0.629938	-0.662379	-0.274748	-0.444956	-0.213712	-0.432580	-0.829249	-0.676887	-0.832131	-0.718344	-0.711238	-0.812446
chr5	145015407	145025592	145020500	-0.595210	-0.627386	-0.247957	-0.414672	-0.184572	-0.403339	-0.790199	-0.637635	-0.795132	-0.672799	-0.676168	-0.783018
chr5	145025593	145036569	145031081	-0.557905	-0.589548	-0.219381	-0.382123	-0.153428	-0.371968	-0.746985	-0.594371	-0.753952	-0.622661	-0.637316	-0.750177
chr5	145036570	145046569	145041570	-0.520059	-0.550897	-0.190560	-0.349027	-0.121920	-0.340155	-0.696744	-0.544256	-0.705729	-0.564663	-0.592108	-0.711642
chr5	145046570	145056569	145051570	-0.483220	-0.513012	-0.162627	-0.316692	-0.091278	-0.309163	-0.654572	-0.502332	-0.664915	-0.516219	-0.554131	-0.678982
chr5	145056570	145066569	145061570	-0.445691	-0.474142	-0.134248	-0.283585	-0.060044	-0.277521	-0.611591	-0.459723	-0.622978	-0.467056	-0.515399	-0.645400
chr5	145066570	145076569	145071570	-0.407522	-0.434304	-0.105426	-0.249697	-0.028220	-0.245223	-0.567975	-0.416603	-0.580048	-0.417378	-0.476062	-0.611012
chr5	145076570	145086572	145081571	-0.368763	-0.393507	-0.076165	-0.215019	0.004207	-0.212254	-0.523914	-0.373163	-0.536276	-0.367400	-0.436277	-0.575946
chr5	145086573	145096572	145091573	-0.329477	-0.351777	-0.046467	-0.179547	0.037242	-0.178602	-0.479092	-0.329086	-0.491316	-0.316757	-0.395743	-0.539913
chr5	145096573	145106572	145101573	-0.289737	-0.309158	-0.016340	-0.143294	0.070877	-0.144271	-0.433921	-0.284770	-0.445557	-0.265914	-0.354829	-0.503206
chr5	145106573	145116572	145111573	-0.249593	-0.265672	0.014215	-0.106236	0.105114	-0.109252	-0.389277	-0.241053	-0.399889	-0.215852	-0.314322	-0.466519
chr5	145116573	145126572	145121573	-0.209097	-0.221355	0.045190	-0.068358	0.139946	-0.073542	-0.344466	-0.197235	-0.353598	-0.165800	-0.273589	-0.429256
chr5	145126573	145136619	145131596	-0.168215	-0.176140	0.076653	-0.029570	0.175441	-0.037056	-0.297727	-0.151577	-0.304860	-0.113794	-0.231024	-0.389919
chr5	145136620	145146619	145141620	-0.127110	-0.130173	0.108528	0.010035	0.211510	0.000123	-0.250633	-0.105609	-0.255289	-0.061606	-0.188052	-0.349788
chr5	145146620	145156619	145151620	-0.085955	-0.083626	0.140732	0.050337	0.248055	0.037891	-0.203324	-0.059449	-0.205039	-0.009398	-0.144797	-0.308979
chr5	145156620	145166619	145161620	-0.044723	-0.036445	0.173334	0.091418	0.285151	0.076329	-0.155717	-0.012998	-0.154034	0.042912	-0.101182	-0.267427
chr5	145166620	145176619	145171620	-0.003476	0.011323	0.206320	0.133266	0.322776	0.115427	-0.107884	0.033697	-0.102354	0.095237	-0.057268	-0.225196
chr5	145176620	145186619	145181620	0.037735	0.059628	0.239674	0.175866	0.360904	0.155169	-0.059994	0.080478	-0.050191	0.147389	-0.013209	-0.182451
chr5	145186620	145196619	145191620	0.078860	0.108418	0.273378	0.219199	0.399506	0.195533	-0.011820	0.127555	0.002692	0.199620	0.031207	-0.139009
chr5	145196620	145206619	145201620	0.119848	0.157634	0.307411	0.263237	0.438556	0.236493	0.036620	0.174901	0.056277	0.251921	0.075971	-0.094889
chr5	145206620	145216619	145211620	0.160642	0.207206	0.341737	0.307947	0.478013	0.278016	0.084931	0.222119	0.110118	0.303872	0.120724	-0.050461
chr5	145216620	145226619	145221620	0.201192	0.257049	0.376312	0.353285	0.517833	0.320059	0.133360	0.269442	0.164481	0.355749	0.165702	-0.005510
chr5	145226620	145236619	145231620	0.241451	0.307072	0.411086	0.399200	0.557959	0.362569	0.181911	0.316861	0.219367	0.407566	0.210914	0.039953
chr5	145236620	145246619	145241620	0.281372	0.357181	0.446003	0.445639	0.598345	0.405493	0.230235	0.364023	0.274374	0.458957	0.256040	0.085593
chr5	145246620	145256642	145251631	0.320942	0.407336	0.481034	0.492583	0.638991	0.448819	0.278477	0.411057	0.329664	0.510081	0.301223	0.131534
chr5	145256643	145267012	145261828	0.360791	0.458319	0.516719	0.540775	0.680561	0.493240	0.327249	0.458541	0.385942	0.561591	0.347043	0.178364
chr5	145267013	145278672	145272843	0.403263	0.513158	0.555169	0.593136	0.725581	0.541453	0.379388	0.509209	0.446536	0.616474	0.396194	0.228869
chr5	145278673	145288672	145283673	0.444387	0.566726	0.592772	0.644803	0.769864	0.588984	0.430565	0.558826	0.506462	0.670173	0.444618	0.278907
chr5	145288673	145298672	145293673	0.481750	0.615785	0.627230	0.692563	0.810688	0.632897	0.477776	0.604484	0.562161	0.719578	0.489456	0.325491
chr5	145298673	145309629	145304151	0.520222	0.666688	0.662989	0.742545	0.853304	0.678842	0.540164	0.664636	0.636475	0.784717	0.549000	0.387759
chr5	145309630	145319629	145314630	0.557940	0.716989	0.698331	0.792354	0.895662	0.724629	0.588111	0.710733	0.694077	0.834721	0.594980	0.436108
chr5	145319630	145329629	145324630	0.593165	0.764329	0.731607	0.839616	0.935743	0.768088	0.633259	0.753991	0.748759	0.881784	0.638507	0.482102
chr5	145329630	145339629	145334630	0.627577	0.810924	0.764388	0.886515	0.975401	0.811239	0.677878	0.796574	0.803192	0.928288	0.681759	0.527988
chr5	145339630	145349667	145344649	0.661187	0.856757	0.796689	0.933036	1.014635	0.854081	0.721558	0.838075	0.856844	0.973809	0.724353	0.573327
chr5	145349668	145359667	145354668	0.693886	0.901624	0.828401	0.978991	1.053284	0.896453	0.764318	0.878509	0.909713	1.018375	0.766321	0.618128
chr5	145359668	145369667	145364668	0.725569	0.945329	0.859420	1.024194	1.091197	0.938194	0.806316	0.918027	0.961986	1.062161	0.807837	0.662556
chr5	145369668	145379674	145374671	0.756268	0.987864	0.889769	1.068654	1.128387	0.979311	0.847237	0.956341	1.013262	1.104849	0.848602	0.706282
chr5	145379675	145389781	145384728	0.786099	1.029336	0.919553	1.112496	1.164973	1.019912	0.887158	0.993535	1.063644	1.146532	0.888710	0.749398
chr5	145389782	145400239	145395011	0.815500	1.070305	0.949211	1.156329	1.201476	1.060552	0.926973	1.030447	1.114265	1.188150	0.929074	0.792888
chr5	145400240	145410239	145405240	0.843610	1.109529	0.977883	1.198831	1.236806	1.099996	0.965144	1.065655	1.163177	1.228094	0.968156	0.835081
chr5	145410240	145420239	145415240	0.869962	1.146323	1.005084	1.239224	1.270318	1.137501	1.001297	1.098829	1.209877	1.265959	1.005579	0.875542
chr5	145420240	145430239	145425240	0.895163	1.181516	1.031446	1.278378	1.302739	1.173855	1.036413	1.130873	1.255592	1.302764	1.042364	0.915344
chr5	145430240	145440239	145435240	0.919175	1.215047	1.056955	1.316198	1.333995	1.208960	1.070221	1.161528	1.299937	1.338219	1.078239	0.954172
chr5	145440240	145450261	145445251	0.941985	1.246891	1.081619	1.352626	1.364045	1.242771	1.102087	1.190222	1.342040	1.371652	1.112516	0.991273
chr5	145450262	145460270	145455266	0.963533	1.276963	1.105394	1.387537	1.392795	1.275179	1.132966	1.217797	1.383130	1.404047	1.146215	1.027755
chr5	145460271	145470489	145465380	0.983952	1.305464	1.128460	1.421144	1.420426	1.306388	1.162877	1.244251	1.423207	1.435413	1.179352	1.063648
chr5	145470490	145480489	145475490	1.002968	1.332028	1.150525	1.452997	1.446566	1.335981	1.194321	1.271718	1.465644	1.468359	1.214798	1.102094
chr5	145480490	145490517	145485504	1.020380	1.356402	1.171360	1.482754	1.470923	1.363644	1.220409	1.294216	1.501091	1.495661	1.244715	1.134617
chr5	145490518	145500517	145495518	1.036332	1.378819	1.191138	1.510665	1.493684	1.389609	1.244924	1.315056	1.534616	1.521265	1.273331	1.165837
chr5	145500518	145510517	145505518	1.050772	1.399232	1.209797	1.536636	1.514774	1.413797	1.267684	1.334086	1.565936	1.544961	1.300410	1.195529
chr5	145510518	145520517	145515518	1.063704	1.417664	1.227330	1.560650	1.534180	1.436213	1.288801	1.351403	1.595163	1.566836	1.326049	1.223837
chr5	145520518	145530523	145525521	1.075118	1.434118	1.243713	1.582664	1.551865	1.456836	1.308294	1.367027	1.622298	1.586879	1.350235	1.250788
chr5	145530524	145540631	145535578	1.085058	1.448665	1.258997	1.602733	1.567878	1.475733	1.326195	1.380984	1.647367	1.605085	1.372964	1.276414
chr5	145540632	145550684	145545658	1.093473	1.461252	1.273096	1.620731	1.582131	1.492808	1.342440	1.393235	1.670277	1.621348	1.394116	1.300607
chr5	145550685	145560699	145555692	1.100322	1.471821	1.285893	1.636503	1.594532	1.507945	1.356888	1.403690	1.690812	1.635505	1.413456	1.323116
chr5	145560700	145570813	145565757	1.105686	1.480481	1.297470	1.650135	1.605187	1.521262	1.369615	1.412426	1.709054	1.647628	1.431017	1.343997
chr5	145570814	145580821	145575818	1.109573	1.487229	1.307768	1.661544	1.614061	1.532718	1.380865	1.419603	1.725333	1.657940	1.447076	1.363602
chr5	145580822	145590821	145585822	1.112011	1.492090	1.316736	1.670672	1.621135	1.542282	1.390263	1.425017	1.739083	1.666132	1.461001	1.381146
chr5	145590822	145600821	145595822	1.113069	1.495160	1.324424	1.677582	1.626480	1.550041	1.398073	1.428896	1.750667	1.672500	1.473076	1.396932
chr5	145600822	145610821	145605822	1.112794	1.496508	1.330831	1.682290	1.630116	1.556023	1.404955	1.431503	1.761083	1.677549	1.484340	1.412384
chr5	145610822	145620831	145615827	1.111242	1.496206	1.335952	1.684828	1.632071	1.560266	1.410406	1.432610	1.769578	1.680883	1.493970	1.426428
chr5	145620832	145630865	145625849	1.108469	1.494322	1.339788	1.685236	1.632375	1.562807	1.414472	1.432273	1.776211	1.682552	1.501988	1.439087
chr5	145630866	145641078	145635972	1.104494	1.490896	1.342354	1.683532	1.631047	1.563678	1.417231	1.430531	1.781093	1.682598	1.508485	1.450508
chr5	145641079	145651095	145646087	1.099413	1.486040	1.343617	1.679770	1.628125	1.562888	1.418697	1.427580	1.784198	1.681134	1.513332	1.460362
chr5	145651096	145661101	145656099	1.093362	1.479919	1.343610	1.674079	1.623711	1.560528	1.418997	1.423365	1.785750	1.678156	1.516785	1.469107
chr5	145661102	145671101	145666102	1.086378	1.472595	1.342384	1.666497	1.617830	1.556666	1.418171	1.418013	1.785804	1.673763	1.518815	1.476613
chr5	145671102	145681101	145676102	1.078538	1.464169	1.339985	1.657086	1.610528	1.551370	1.416298	1.411665	1.784477	1.668085	1.519472	1.482865
chr5	145681102	145691101	145686102	1.069911	1.454743	1.336462	1.645918	1.601850	1.544712	1.413430	1.404352	1.781870	1.661160	1.518830	1.487959
chr5	145691102	145701101	145696102	1.060574	1.444418	1.331874	1.633071	1.591853	1.536774	1.409501	1.395904	1.777948	1.652814	1.516860	1.491995
chr5	145701102	145711125	145706114	1.050587	1.433274	1.326279	1.618605	1.580579	1.527639	1.404864	1.386963	1.773108	1.643697	1.513806	1.494802
chr5	145711126	145721125	145716126	1.040036	1.421414	1.319751	1.602613	1.568093	1.517411	1.399461	1.377301	1.767320	1.633593	1.509684	1.496571
chr5	145721126	145731125	145726126	1.029009	1.408946	1.312370	1.585190	1.554478	1.506192	1.393387	1.367024	1.760707	1.622619	1.504598	1.497337
chr5	145731126	145741125	145736126	1.017563	1.395936	1.304190	1.566389	1.539776	1.494051	1.386730	1.356221	1.753393	1.610888	1.498656	1.497148
chr5	145741126	145751125	145746126	1.005768	1.382462	1.295267	1.546285	1.524034	1.481072	1.379569	1.344969	1.745491	1.598511	1.491955	1.496057
chr5	145751126	145761125	145756126	0.993687	1.368592	1.285661	1.524957	1.507290	1.467338	1.371727	1.332972	1.736827	1.585175	1.484344	1.494026
chr5	145761126	145771125	145766126	0.981377	1.354392	1.275428	1.502473	1.489577	1.452925	1.363610	1.320806	1.727862	1.571559	1.476240	1.491184
chr5	145771126	145781125	145776126	0.968886	1.339926	1.264624	1.478884	1.470929	1.437908	1.355130	1.308298	1.718500	1.557519	1.467576	1.487535
chr5	145781126	145791129	145786128	0.956255	1.325248	1.253300	1.454226	1.451391	1.422353	1.346283	1.295398	1.708719	1.543062	1.458359	1.483089
chr5	145791130	145801252	145796191	0.943445	1.310323	1.241447	1.428387	1.430885	1.406233	1.336894	1.281807	1.698288	1.527915	1.448412	1.477735
chr5	145801253	145811252	145806253	0.930561	1.295290	1.229194	1.401554	1.409569	1.389708	1.327506	1.268267	1.687781	1.512943	1.438329	1.471794
chr5	145811253	145821314	145816284	0.917663	1.280244	1.216644	1.373862	1.387543	1.372889	1.317979	1.254537	1.677015	1.497897	1.427984	1.465197
chr5	145821315	145831314	145826315	0.904730	1.265181	1.203824	1.345289	1.364779	1.355791	1.308408	1.240727	1.666085	1.482900	1.417503	1.458036
chr5	145831315	145841314	145836315	0.891819	1.250187	1.190831	1.315986	1.341392	1.338530	1.298666	1.226639	1.654839	1.467747	1.406769	1.450244
chr5	145841315	145851314	145846315	0.878906	1.235249	1.177683	1.285939	1.317358	1.321119	1.288861	1.212414	1.643398	1.452597	1.395922	1.441946
chr5	145851315	145861334	145856325	0.865998	1.220393	1.164435	1.255211	1.292710	1.303609	1.278994	1.198039	1.631771	1.437447	1.384991	1.433192
chr5	145861335	145871334	145866335	0.853128	1.205668	1.151170	1.223933	1.267534	1.286086	1.269116	1.183573	1.620024	1.422364	1.374064	1.424080
chr5	145871335	145881334	145876335	0.840331	1.191121	1.137965	1.192236	1.241934	1.268629	1.259252	1.169048	1.608197	1.407381	1.363208	1.414694
chr5	145881335	145891334	145886335	0.827616	1.176771	1.124864	1.160177	1.215979	1.251274	1.249332	1.154353	1.596220	1.392383	1.352381	1.405021
chr5	145891335	145901334	145896335	0.815010	1.162658	1.111923	1.127845	1.189785	1.234074	1.239482	1.139662	1.584244	1.377535	1.341737	1.395226
chr5	145901335	145911510	145906423	0.802432	1.148712	1.099083	1.095051	1.163242	1.216937	1.229902	1.125267	1.572512	1.363107	1.331503	1.385559
chr5	145911511	145921510	145916511	0.790022	1.135106	1.086507	1.062191	1.136694	1.200074	1.220098	1.110419	1.560410	1.348330	1.321174	1.375566
chr5	145921511	145931510	145926511	0.777914	1.122005	1.074341	1.029657	1.110483	1.183691	1.210441	1.095681	1.548385	1.333747	1.311161	1.365680
chr5	145931511	145941521	145936516	0.766016	1.109332	1.062502	0.997258	1.084462	1.167687	1.200866	1.080984	1.536354	1.319267	1.301418	1.355891
chr5	145941522	145951521	145946522	0.754360	1.097141	1.051023	0.965133	1.058728	1.152115	1.190383	1.064831	1.523013	1.303401	1.291010	1.345260
chr5	145951522	145961521	145956522	0.742978	1.085482	1.039937	0.933422	1.033379	1.137017	1.180978	1.050330	1.510876	1.289178	1.281909	1.335851
chr5	145961522	145971521	145966522	0.731892	1.074384	1.029259	0.902223	1.008476	1.122400	1.171717	1.036089	1.498755	1.275211	1.273189	1.326768
chr5	145971522	145981521	145976522	0.721130	1.063876	1.019008	0.871656	0.984104	1.108283	1.162464	1.021945	1.486470	1.261324	1.264732	1.317932
chr5	145981522	145997206	145989364	0.707827	1.051270	1.006496	0.833495	0.953718	1.090904	1.151980	1.006087	1.472321	1.245702	1.255498	1.308291
chr5	145997207	146007206	146002207	0.695159	1.039655	0.994752	0.796734	0.924503	1.074386	1.144619	0.995067	1.462263	1.234803	1.249207	1.301747
chr5	146007207	146017206	146012207	0.685773	1.031280	0.986172	0.769191	0.902657	1.062134	1.135646	0.981831	1.449835	1.221624	1.241822	1.294114
chr5	146017207	146027206	146022207	0.676829	1.023476	0.978109	0.742680	0.881664	1.050429	1.126669	0.968824	1.437242	1.208563	1.234713	1.286842
chr5	146027207	146037206	146032207	0.668340	1.016230	0.970586	0.717280	0.861570	1.039282	1.117713	0.956118	1.424534	1.195661	1.227888	1.279959
chr5	146037207	146047206	146042207	0.660315	1.009534	0.963619	0.693066	0.842419	1.028706	1.108779	0.943753	1.411737	1.182931	1.221335	1.273471
chr5	146047207	146057206	146052207	0.652754	1.003377	0.957220	0.670083	0.824248	1.018696	1.099838	0.931720	1.398834	1.170336	1.215015	1.267355
chr5	146057207	146069143	146063175	0.644995	0.997220	0.950860	0.646321	0.805484	1.008347	1.089983	0.918880	1.384552	1.156642	1.208295	1.261034
chr5	146069144	146079175	146074160	0.637782	0.991646	0.945182	0.624054	0.787940	0.998599	1.079994	0.906332	1.370073	1.143005	1.201714	1.255060
chr5	146079176	146089175	146084176	0.631678	0.987049	0.940599	0.605091	0.773041	0.990208	1.070813	0.895217	1.356826	1.130730	1.195839	1.249936
chr5	146089176	146099175	146094176	0.626021	0.982889	0.936582	0.587434	0.759208	0.982265	1.062598	0.885622	1.345071	1.119983	1.190695	1.245643
chr5	146099176	146109179	146104178	0.620788	0.979123	0.933119	0.571041	0.746397	0.974728	1.053210	0.875029	1.331784	1.107958	1.184895	1.241021
chr5	146109180	146119179	146114180	0.615978	0.975713	0.930210	0.555899	0.734599	0.967580	1.043484	0.864486	1.318231	1.095804	1.178931	1.236537
chr5	146119180	146129179	146124180	0.611598	0.972627	0.927860	0.541983	0.723811	0.960813	1.033560	0.854186	1.304666	1.083722	1.172846	1.232262
chr5	146129180	146139237	146134209	0.607642	0.969812	0.926063	0.529230	0.714004	0.954401	1.023233	0.843949	1.290858	1.071489	1.166477	1.228113
chr5	146139238	146149502	146144370	0.604085	0.967193	0.924815	0.517505	0.705094	0.948279	1.012017	0.833358	1.276213	1.058572	1.159482	1.223927
chr5	146149503	146159502	146154503	0.600988	0.964761	0.924144	0.506976	0.697247	0.942542	1.000948	0.823422	1.262114	1.046182	1.152471	1.220104
chr5	146159503	146169502	146164503	0.598372	0.962487	0.924044	0.497696	0.690524	0.937235	0.989660	0.813727	1.248069	1.033860	1.145185	1.216449
chr5	146169503	146179502	146174503	0.596195	0.960295	0.924498	0.489490	0.684822	0.932272	0.978038	0.804110	1.233933	1.021453	1.137519	1.212864
chr5	146179503	146189502	146184503	0.594462	0.958143	0.925493	0.482326	0.680148	0.927644	0.966044	0.794484	1.219668	1.008896	1.129418	1.209281
chr5	146189503	146199576	146194540	0.593172	0.955990	0.927018	0.476144	0.676494	0.923321	0.953734	0.784841	1.205354	0.996222	1.120889	1.205667
chr5	146199577	146209576	146204577	0.592333	0.953813	0.929049	0.470933	0.673886	0.919298	0.940819	0.774904	1.190669	0.983106	1.111697	1.201894
chr5	146209577	146219576	146214577	0.591945	0.951589	0.931548	0.466656	0.672323	0.915567	0.927496	0.764769	1.175862	0.969724	1.101933	1.197981
chr5	146219577	146230055	146224816	0.592009	0.949234	0.934577	0.463161	0.671783	0.912015	0.914197	0.754694	1.161416	0.956487	1.091891	1.194020
chr5	146230056	146240055	146235056	0.592542	0.946790	0.938061	0.460502	0.672286	0.908720	0.899658	0.743660	1.145975	0.942127	1.080599	1.189602
chr5	146240056	146250055	146245056	0.593535	0.944321	0.941879	0.458660	0.673748	0.905735	0.884904	0.732377	1.130693	0.927667	1.068812	1.185005
chr5	146250056	146260055	146255056	0.595024	0.941780	0.946082	0.457514	0.676131	0.902965	0.869581	0.720512	1.115235	0.912767	1.056240	1.180095
chr5	146260056	146270055	146265056	0.597039	0.939175	0.950650	0.457017	0.679381	0.900401	0.853730	0.708041	1.099686	0.897480	1.042909	1.174870
chr5	146270056	146280892	146275474	0.599725	0.936410	0.955782	0.457130	0.683614	0.897953	0.836631	0.694335	1.083395	0.881114	1.028190	1.169066
chr5	146280893	146290892	146285893	0.603046	0.933626	0.961285	0.457827	0.688624	0.895742	0.818937	0.679856	1.067024	0.864282	1.012611	1.162876
chr5	146290893	146300892	146295893	0.606866	0.930977	0.966909	0.458994	0.694080	0.893865	0.801404	0.665199	1.051257	0.847678	0.996846	1.156557
chr5	146300893	146310892	146305893	0.611343	0.928397	0.972866	0.460611	0.700094	0.892264	0.783415	0.649841	1.035517	0.830697	0.980358	1.149885
chr5	146310893	146321263	146316078	0.616616	0.925905	0.979285	0.462706	0.706728	0.890964	0.766064	0.634728	1.020736	0.814359	0.964180	1.143278
chr5	146321264	146331263	146326264	0.622649	0.923615	0.986071	0.465254	0.713823	0.890053	0.747070	0.617884	1.004943	0.796509	0.946202	1.135878
chr5	146331264	146341263	146336264	0.629348	0.921625	0.993105	0.468209	0.721195	0.889592	0.727742	0.600420	0.989256	0.778374	0.927628	1.128182
chr5	146341264	146351263	146346264	0.636848	0.919953	1.000515	0.471635	0.728944	0.889611	0.708065	0.582320	0.973639	0.759932	0.908441	1.120195
chr5	146351264	146361284	146356274	0.645193	0.918655	1.008321	0.475556	0.737052	0.890158	0.688061	0.563602	0.958084	0.741206	0.888659	1.111932
chr5	146361285	146371367	146366326	0.654457	0.917792	1.016572	0.479993	0.745530	0.891289	0.667717	0.544247	0.942555	0.722188	0.868261	1.103402
chr5	146371368	146381373	146376371	0.664642	0.917439	1.025258	0.484941	0.754325	0.893061	0.647144	0.524366	0.927120	0.702987	0.847353	1.094678
chr5	146381374	146392417	146386896	0.676362	0.917697	1.034863	0.490692	0.763867	0.895677	0.625336	0.502978	0.911039	0.682689	0.824875	1.085363
chr5	146392418	146403911	146398165	0.690156	0.918769	1.045745	0.497508	0.774428	0.899430	0.601917	0.479720	0.894048	0.660975	0.800392	1.075335
chr5	146403912	146413911	146408912	0.704560	0.920624	1.056716	0.504673	0.784800	0.904018	0.579507	0.457221	0.878046	0.640313	0.776623	1.065748
chr5	146413912	146423937	146418925	0.719112	0.923131	1.067466	0.511950	0.794696	0.909251	0.558705	0.436155	0.863425	0.621291	0.754243	1.056896
chr5	146423938	146433937	146428938	0.734784	0.926440	1.078738	0.519832	0.804805	0.915465	0.537387	0.414447	0.848663	0.601991	0.731013	1.047906
chr5	146433938	146443937	146438938	0.751578	0.930595	1.090530	0.528321	0.815099	0.922701	0.516778	0.393391	0.834617	0.583551	0.708273	1.039324
chr5	146443938	146453937	146448938	0.769530	0.935637	1.102863	0.537436	0.825573	0.931007	0.496367	0.372513	0.820923	0.565517	0.685480	1.030952
chr5	146453938	146463937	146458938	0.788650	0.941603	1.115742	0.547187	0.836206	0.940407	0.476019	0.351725	0.807485	0.547785	0.662487	1.022750
chr5	146463938	146473945	146468942	0.808950	0.948524	1.129174	0.557590	0.846988	0.950915	0.456013	0.331356	0.794489	0.530618	0.639603	1.014843
chr5	146473946	146483945	146478946	0.830419	0.956427	1.143146	0.568649	0.857910	0.962532	0.436336	0.311433	0.781932	0.514012	0.616817	1.007231
chr5	146483946	146493945	146488946	0.853034	0.965332	1.157635	0.580355	0.868971	0.975252	0.417025	0.292029	0.769847	0.498007	0.594172	0.999928
chr5	146493946	146504101	146499024	0.876973	0.975342	1.172743	0.592799	0.880275	0.989178	0.397954	0.273059	0.758152	0.482502	0.571514	0.992883
chr5	146504102	146514101	146509102	0.902035	0.986413	1.188327	0.605867	0.891743	1.004193	0.380031	0.255456	0.747389	0.468222	0.549924	0.986428
chr5	146514102	146524347	146519225	0.928301	0.998621	1.204425	0.619599	0.903442	1.020344	0.361851	0.237853	0.736675	0.454017	0.527705	0.980048
chr5	146524348	146534347	146529348	0.955620	1.011933	1.220933	0.633931	0.915344	1.037528	0.344102	0.220957	0.726405	0.440424	0.505660	0.974001
chr5	146534348	146544347	146539348	0.983598	1.026179	1.237604	0.648668	0.927323	1.055478	0.327122	0.205113	0.716750	0.427670	0.484200	0.968406
chr5	146544348	146554809	146549579	1.013201	1.041890	1.254998	0.664329	0.939830	1.074800	0.310347	0.189825	0.707372	0.415285	0.462609	0.963090
chr5	146554810	146565524	146560167	1.044833	1.059359	1.273321	0.681147	0.953061	1.095766	0.293681	0.175068	0.698219	0.403166	0.440749	0.958055
chr5	146565525	146575524	146570525	1.076704	1.077626	1.291523	0.698184	0.966301	1.117179	0.269494	0.154644	0.685253	0.385865	0.408183	0.951278
chr5	146575525	146585568	146580547	1.108345	1.096383	1.309360	0.715198	0.979393	1.138697	0.255430	0.143312	0.677862	0.375914	0.388816	0.947605
chr5	146585569	146595568	146590569	1.140705	1.116169	1.327381	0.732711	0.992763	1.160957	0.241953	0.133052	0.670903	0.366464	0.369817	0.944336
chr5	146595569	146605657	146600613	1.173782	1.136990	1.345592	0.750736	1.006442	1.183964	0.227256	0.122730	0.663441	0.356252	0.348465	0.941085
chr5	146605658	146615657	146610658	1.207429	1.158770	1.363928	0.769220	1.020407	1.207628	0.214167	0.113871	0.656827	0.347178	0.329202	0.938297
chr5	146615658	146625725	146620692	1.241523	1.181443	1.382344	0.788128	1.034647	1.231873	0.203591	0.107469	0.651557	0.339887	0.313066	0.936284
chr5	146625726	146635725	146630726	1.276011	1.204990	1.400843	0.807474	1.049191	1.256691	0.193533	0.101967	0.646602	0.332967	0.297255	0.934551
chr5	146635726	146645725	146640726	1.310676	1.229276	1.419349	0.827181	1.063999	1.281971	0.184340	0.097537	0.642127	0.326649	0.282311	0.933151
chr5	146645726	146655725	146650726	1.345534	1.254309	1.437913	0.847301	1.079113	1.307775	0.176029	0.094140	0.638119	0.320933	0.268278	0.932081
chr5	146655726	146665751	146660739	1.380531	1.280047	1.456540	0.867846	1.094537	1.334114	0.168529	0.091709	0.634508	0.315747	0.255031	0.931326
chr5	146665752	146675751	146670752	1.415520	1.306376	1.475187	0.888769	1.110220	1.360916	0.161893	0.090231	0.631283	0.311103	0.242659	0.930887
chr5	146675752	146685751	146680752	1.450353	1.333174	1.493804	0.910021	1.126110	1.388094	0.156124	0.089663	0.628407	0.306974	0.231157	0.930756
chr5	146685752	146695751	146690752	1.484976	1.360383	1.512391	0.931601	1.142200	1.415641	0.151231	0.089967	0.625847	0.303328	0.220529	0.930928
chr5	146695752	146705751	146700752	1.519301	1.387913	1.530924	0.953475	1.158457	1.443517	0.147226	0.091096	0.623569	0.300135	0.210790	0.931398
chr5	146705752	146715751	146710752	1.553241	1.415681	1.549388	0.975612	1.174851	1.471677	0.144113	0.093012	0.621538	0.297356	0.201940	0.932166
chr5	146715752	146725751	146720752	1.586711	1.443613	1.567773	0.997977	1.191360	1.500073	0.141908	0.095675	0.619723	0.294959	0.194000	0.933229
chr5	146725752	146735751	146730752	1.619630	1.471633	1.586068	1.020534	1.207964	1.528645	0.140627	0.099072	0.618090	0.292907	0.186952	0.934586
chr5	146735752	146745751	146740752	1.651924	1.499673	1.604263	1.043247	1.224637	1.557324	0.140302	0.103132	0.616642	0.291204	0.180894	0.936213
chr5	146745752	146755751	146750752	1.683524	1.527668	1.622348	1.066071	1.241334	1.586040	0.140940	0.107814	0.615367	0.289832	0.175833	0.938094
chr5	146755752	146765751	146760752	1.714360	1.555552	1.640313	1.088958	1.257999	1.614723	0.142547	0.113082	0.614254	0.288777	0.171784	0.940207
chr5	146765752	146775751	146770752	1.744369	1.583259	1.658147	1.111862	1.274557	1.643299	0.145122	0.118893	0.613296	0.288024	0.168765	0.942513
chr5	146775752	146785964	146780858	1.773794	1.611013	1.676027	1.134981	1.291090	1.671994	0.148657	0.125212	0.612481	0.287550	0.166773	0.944970
chr5	146785965	146795964	146790965	1.802255	1.638456	1.693759	1.158033	1.307321	1.700434	0.153082	0.131920	0.611801	0.287337	0.165801	0.947506
chr5	146795965	146805984	146800975	1.829424	1.665269	1.711167	1.180752	1.323009	1.728282	0.158433	0.139071	0.611234	0.287363	0.165812	0.950121
chr5	146805985	146815990	146810988	1.855526	1.691658	1.728415	1.203308	1.338233	1.755753	0.164589	0.146512	0.610785	0.287600	0.166772	0.952739
chr5	146815991	146825990	146820991	1.880468	1.717520	1.745472	1.225607	1.352889	1.782740	0.171706	0.154418	0.610435	0.288031	0.168698	0.955392
chr5	146825991	146836019	146831005	1.904243	1.742836	1.762358	1.247626	1.366923	1.809220	0.179604	0.162578	0.610185	0.288624	0.171535	0.957981
chr5	146836020	146846019	146841020	1.926768	1.767509	1.779036	1.269270	1.380253	1.835085	0.188455	0.171074	0.610029	0.289382	0.175421	0.960474
chr5	146846020	146856019	146851020	1.947960	1.791429	1.795458	1.290428	1.392812	1.860209	0.198324	0.179991	0.609947	0.290292	0.180327	0.962884
chr5	146856020	146866255	146861138	1.968047	1.814828	1.811809	1.311282	1.404703	1.884836	0.208488	0.188962	0.609886	0.291240	0.185587	0.965199
chr5	146866256	146877515	146871886	1.987854	1.838714	1.828858	1.332727	1.416379	1.910029	0.219914	0.198379	0.609874	0.292334	0.192145	0.967257
chr5	146877516	146887515	146882516	2.005860	1.861267	1.845372	1.353116	1.426904	1.933882	0.231760	0.207726	0.609850	0.293458	0.199336	0.968979
chr5	146887516	146897515	146892516	2.021334	1.881437	1.860579	1.371459	1.435831	1.955287	0.243361	0.216535	0.609784	0.294531	0.206692	0.970277
chr5	146897516	146907515	146902516	2.035370	1.900530	1.875448	1.388908	1.443791	1.975624	0.255333	0.225310	0.609647	0.295590	0.214554	0.971216
chr5	146907516	146917538	146912527	2.047974	1.918522	1.889977	1.405414	1.450779	1.994846	0.267586	0.234016	0.609409	0.296598	0.222826	0.971778
chr5	146917539	146927538	146922539	2.059121	1.935353	1.904138	1.420899	1.456785	2.012870	0.280052	0.242642	0.609039	0.297512	0.231427	0.971950
chr5	146927539	146937562	146932551	2.068811	1.950986	1.917927	1.435307	1.461815	2.029641	0.292725	0.251226	0.608503	0.298290	0.240325	0.971718
chr5	146937563	146947562	146942563	2.077058	1.965393	1.931334	1.448601	1.465884	2.045115	0.305450	0.259711	0.607773	0.298879	0.249393	0.971062
chr5	146947563	146957562	146952563	2.083883	1.978539	1.944332	1.460746	1.469014	2.059241	0.318115	0.268068	0.606819	0.299226	0.258534	0.969970
chr5	146957563	146967565	146962564	2.089329	1.990429	1.956922	1.471737	1.471244	2.072004	0.330738	0.276347	0.605600	0.299287	0.267749	0.968427
chr5	146967566	146977565	146972566	2.093429	2.001045	1.969090	1.481564	1.472613	2.083374	0.343282	0.284558	0.604072	0.299011	0.277003	0.966415
chr5	146977566	146987625	146982596	2.096228	2.010390	1.980852	1.490254	1.473172	2.093356	0.355662	0.292675	0.602193	0.298353	0.286232	0.963929
chr5	146987626	146997719	146992673	2.097764	2.018444	1.992207	1.497818	1.472969	2.101935	0.367824	0.300694	0.599921	0.297270	0.295397	0.960959
chr5	146997720	147007719	147002720	2.098070	2.025116	2.003042	1.504218	1.472067	2.109028	0.379641	0.308556	0.597233	0.295732	0.304408	0.957511
chr5	147007720	147017719	147012720	2.097206	2.030382	2.013314	1.509478	1.470547	2.114630	0.390937	0.316173	0.594136	0.293730	0.313137	0.953610
chr5	147017720	147027719	147022720	2.095217	2.034256	2.023043	1.513656	1.468471	2.118787	0.401715	0.323572	0.590606	0.291234	0.321594	0.949231
chr5	147027720	147037740	147032730	2.092140	2.036725	2.032197	1.516784	1.465878	2.121522	0.411919	0.330732	0.586629	0.288216	0.329740	0.944358
chr5	147037741	147047740	147042741	2.088010	2.037777	2.040724	1.518879	1.462812	2.122858	0.421496	0.337632	0.582189	0.284647	0.337536	0.938972
chr5	147047741	147057740	147052741	2.082860	2.037411	2.048569	1.519958	1.459316	2.122831	0.430358	0.344217	0.577273	0.280515	0.344917	0.933079
chr5	147057741	147067740	147062741	2.076710	2.035631	2.055690	1.520041	1.455404	2.121473	0.438433	0.350437	0.571860	0.275807	0.351826	0.926694
chr5	147067741	147077740	147072741	2.069584	2.032434	2.062024	1.519140	1.451083	2.118813	0.445663	0.356257	0.565923	0.270509	0.358220	0.919824
chr5	147077741	147087744	147082743	2.061503	2.027809	2.067510	1.517259	1.446353	2.114888	0.452036	0.361683	0.559390	0.264563	0.364100	0.912419
chr5	147087745	147102134	147094940	2.050394	2.020214	2.072957	1.513629	1.440010	2.108440	0.458463	0.367682	0.550534	0.256362	0.370453	0.902626
chr5	147102135	147112160	147107148	2.037926	2.010436	2.076942	1.508526	1.433006	2.100196	0.463453	0.373009	0.540768	0.247203	0.375907	0.892089
chr5	147112161	147122193	147117177	2.026691	2.000749	2.079055	1.503235	1.426762	2.092108	0.466448	0.376865	0.532045	0.238946	0.379680	0.882875
chr5	147122194	147132193	147127194	2.014578	1.989553	2.080067	1.496954	1.420085	2.082850	0.468232	0.380135	0.522571	0.229887	0.382651	0.873057
chr5	147132194	147142193	147137194	2.001593	1.976835	2.079933	1.489677	1.412974	2.072425	0.468854	0.382829	0.512371	0.220022	0.384821	0.862635
chr5	147142194	147152193	147147194	1.987708	1.962559	2.078608	1.481375	1.405402	2.060799	0.468273	0.384918	0.501425	0.209288	0.386136	0.851553
chr5	147152194	147162193	147157194	1.972904	1.946697	2.076046	1.472023	1.397360	2.047946	0.466458	0.386363	0.489761	0.197673	0.386545	0.839799
chr5	147162194	147172338	147167266	1.957045	1.929089	2.072172	1.461522	1.388772	2.033735	0.463358	0.387125	0.477300	0.185080	0.385998	0.827254
chr5	147172339	147182880	147177610	1.939751	1.909270	2.066813	1.449588	1.379420	2.017793	0.458853	0.387151	0.463759	0.171212	0.384425	0.813597
chr5	147182881	147192880	147187881	1.921543	1.887822	2.060085	1.436575	1.369567	2.000596	0.453032	0.386372	0.449521	0.156449	0.381824	0.799180
chr5	147192881	147202880	147197881	1.902789	1.865223	2.052170	1.422772	1.359392	1.982528	0.446077	0.384793	0.434934	0.141158	0.378281	0.784328
chr5	147202881	147212880	147207881	1.882983	1.840908	2.042897	1.407838	1.348601	1.963147	0.437861	0.382368	0.419620	0.124951	0.373736	0.768644
chr5	147212881	147222880	147217881	1.862087	1.814866	2.032258	1.391766	1.337149	1.942446	0.428417	0.379068	0.403609	0.107874	0.368203	0.752162
chr5	147222881	147232880	147227881	1.840068	1.787093	2.020254	1.374569	1.324996	1.920426	0.417819	0.374883	0.386983	0.090032	0.361729	0.734980
chr5	147232881	147242880	147237881	1.816897	1.757597	2.006888	1.356261	1.312098	1.897096	0.406067	0.369774	0.369708	0.071392	0.354314	0.717073
chr5	147242881	147255141	147249011	1.789728	1.722769	1.990421	1.334590	1.296820	1.869608	0.391401	0.362846	0.349352	0.049319	0.344797	0.695920
chr5	147255142	147265141	147260142	1.761085	1.685879	1.972288	1.311562	1.280524	1.840542	0.375263	0.354656	0.328035	0.026116	0.334067	0.673740
chr5	147265142	147275141	147270142	1.734083	1.651025	1.954596	1.289715	1.264973	1.813114	0.359755	0.346306	0.308343	0.004628	0.323541	0.653254
chr5	147275142	147285141	147280142	1.705877	1.614596	1.935591	1.266765	1.248520	1.784466	0.343198	0.336936	0.287966	-0.017632	0.312095	0.632079
chr5	147285142	147295141	147290142	1.676470	1.576651	1.915281	1.242708	1.231128	1.754623	0.325699	0.326577	0.266978	-0.040564	0.299783	0.610305
chr5	147295142	147305144	147300143	1.645875	1.537252	1.893666	1.217560	1.212770	1.723601	0.307266	0.315211	0.245344	-0.064203	0.286594	0.587906
chr5	147305145	147315144	147310145	1.614115	1.496467	1.870747	1.191357	1.193423	1.691415	0.288001	0.302876	0.223159	-0.088456	0.272588	0.564987
chr5	147315145	147329145	147322145	1.574528	1.445808	1.841549	1.158613	1.168869	1.651287	0.264134	0.287022	0.196164	-0.118006	0.254960	0.537155
chr5	147329146	147341310	147335228	1.529617	1.388567	1.807636	1.121412	1.140387	1.605683	0.239748	0.270259	0.169021	-0.147777	0.236677	0.509214
chr5	147341311	147351310	147346311	1.490213	1.338549	1.777232	1.088743	1.114834	1.565557	0.219290	0.255787	0.146534	-0.172489	0.221144	0.486088
chr5	147351311	147361310	147356311	1.453652	1.292288	1.748492	1.058394	1.090636	1.528198	0.197256	0.239802	0.122564	-0.198879	0.204229	0.461439
chr5	147361311	147371310	147366311	1.416186	1.245022	1.718527	1.027245	1.065347	1.489766	0.174672	0.223033	0.098208	-0.225725	0.186716	0.436385
chr5	147371311	147381310	147376311	1.377860	1.196815	1.687354	0.995326	1.038955	1.450283	0.151599	0.205527	0.073507	-0.252956	0.168652	0.410952
chr5	147381311	147391310	147386311	1.338708	1.147732	1.654999	0.962665	1.011456	1.409783	0.128080	0.187322	0.048489	-0.280524	0.150064	0.385152
chr5	147391311	147404133	147397722	1.293064	1.090743	1.616691	0.924546	0.978729	1.362380	0.104131	0.168451	0.023171	-0.308406	0.130959	0.358982
chr5	147404134	147414332	147409233	1.246011	1.032301	1.576627	0.885246	0.944283	1.313355	0.082356	0.151035	0.000285	-0.333593	0.113441	0.335264
chr5	147414333	147424332	147419333	1.203920	0.980326	1.540367	0.850110	0.912903	1.269404	0.058209	0.131454	-0.024935	-0.361331	0.093845	0.309043
chr5	147424333	147434344	147429339	1.161506	0.928278	1.503481	0.814729	0.880774	1.225052	0.033822	0.111420	-0.050234	-0.389141	0.073873	0.282632
chr5	147434345	147444387	147439366	1.118320	0.875657	1.465615	0.778740	0.847559	1.179846	0.009172	0.090915	-0.075634	-0.417034	0.053499	0.255997
chr5	147444388	147454387	147449388	1.074517	0.822687	1.426929	0.742281	0.813361	1.133952	-0.015632	0.070025	-0.101024	-0.444866	0.032807	0.229246
chr5	147454388	147464610	147459499	1.029723	0.768958	1.387114	0.705049	0.777869	1.086989	-0.040435	0.048878	-0.126260	-0.472446	0.011923	0.202530
chr5	147464611	147474610	147469611	0.984371	0.715036	1.346566	0.667411	0.741406	1.039418	-0.064886	0.027778	-0.151003	-0.499388	-0.008856	0.176209
chr5	147474611	147484610	147479611	0.939029	0.661632	1.305809	0.629841	0.704437	0.991838	-0.090456	0.005426	-0.176761	-0.527305	-0.030800	0.148677
chr5	147484611	147494610	147489611	0.893258	0.608260	1.264457	0.591965	0.666608	0.943788	-0.117237	-0.018288	-0.203639	-0.556282	-0.054012	0.119810
chr5	147494611	147504610	147499611	0.847124	0.555021	1.222569	0.553821	0.627960	0.895331	-0.141844	-0.040332	-0.228260	-0.582693	-0.075531	0.093239
chr5	147504611	147514659	147509635	0.800582	0.501885	1.180099	0.515371	0.588434	0.846411	-0.173837	-0.069370	-0.260159	-0.616721	-0.103805	0.058599
chr5	147514660	147525616	147520138	0.751573	0.446548	1.135141	0.474919	0.546219	0.794846	-0.204597	-0.097636	-0.290731	-0.649158	-0.131277	0.025200
chr5	147525617	147535622	147530620	0.702489	0.391760	1.089867	0.434442	0.503322	0.743131	-0.227921	-0.119294	-0.313858	-0.673578	-0.152304	-0.000178
chr5	147535623	147545845	147540734	0.655034	0.339394	1.045854	0.395342	0.461270	0.693042	-0.246052	-0.136273	-0.331811	-0.692454	-0.168778	-0.019932
chr5	147545846	147555845	147550846	0.607562	0.287610	1.001581	0.356263	0.418661	0.642828	-0.257012	-0.146606	-0.342653	-0.703812	-0.178800	-0.031883
chr5	147555846	147565845	147560846	0.560650	0.237025	0.957586	0.317685	0.376052	0.593095	-0.271630	-0.160450	-0.357106	-0.718913	-0.192225	-0.047833
chr5	147565846	147575845	147570846	0.513816	0.187110	0.913425	0.279204	0.333050	0.543341	-0.294320	-0.182092	-0.379522	-0.742220	-0.213209	-0.072615
chr5	147575846	147585845	147580846	0.467108	0.137907	0.869151	0.240846	0.289735	0.493630	-0.316725	-0.203658	-0.401638	-0.765061	-0.234103	-0.097120
chr5	147585846	147595910	147590878	0.420430	0.089292	0.824676	0.202515	0.246045	0.443874	-0.338745	-0.225054	-0.423351	-0.787310	-0.254794	-0.121226
chr5	147595911	147605910	147600911	0.373981	0.041449	0.780196	0.164368	0.202189	0.394299	-0.360512	-0.246417	-0.444785	-0.809077	-0.275387	-0.145067
chr5	147605911	147618855	147612383	0.321225	-0.012277	0.729416	0.121039	0.151966	0.337934	-0.384738	-0.270443	-0.468612	-0.833022	-0.298444	-0.171595
chr5	147618856	147628855	147623856	0.268911	-0.064937	0.678808	0.078100	0.101805	0.282015	-0.408461	-0.294236	-0.491928	-0.856167	-0.321146	-0.197544
chr5	147628856	147641039	147634948	0.218820	-0.114803	0.630121	0.037054	0.053495	0.228475	-0.428913	-0.314971	-0.512030	-0.875852	-0.340801	-0.219859
chr5	147641040	147651039	147646040	0.169266	-0.163617	0.581731	-0.003440	0.005474	0.175538	-0.447174	-0.333648	-0.529985	-0.893201	-0.358390	-0.239706
chr5	147651040	147661173	147656107	0.124806	-0.206987	0.538112	-0.039643	-0.037776	0.128089	-0.467259	-0.354367	-0.549739	-0.911986	-0.377747	-0.261395
chr5	147661174	147671173	147666174	0.080879	-0.249450	0.494820	-0.075261	-0.080648	0.081272	-0.486358	-0.374222	-0.568527	-0.929530	-0.396123	-0.281825
chr5	147671174	147681245	147676210	0.037657	-0.290872	0.452026	-0.110127	-0.122963	0.035287	-0.505054	-0.393778	-0.586918	-0.946356	-0.414029	-0.301567
chr5	147681246	147691245	147686246	-0.004956	-0.331379	0.409637	-0.144298	-0.164816	-0.009955	-0.523035	-0.412672	-0.604594	-0.962160	-0.431116	-0.320244
chr5	147691246	147702904	147697075	-0.050212	-0.374060	0.364403	-0.180342	-0.209409	-0.057862	-0.541962	-0.432620	-0.623155	-0.978318	-0.448889	-0.339502
chr5	147702905	147714851	147708878	-0.098641	-0.419356	0.315757	-0.218604	-0.257285	-0.108923	-0.562065	-0.453842	-0.642777	-0.994879	-0.467456	-0.359435
chr5	147714852	147724851	147719852	-0.142793	-0.460317	0.271188	-0.253178	-0.301068	-0.155253	-0.580278	-0.473082	-0.660421	-1.009281	-0.483927	-0.376956
chr5	147724852	147734851	147729852	-0.182263	-0.496668	0.231163	-0.283804	-0.340307	-0.196469	-0.596447	-0.490147	-0.675910	-1.021510	-0.498193	-0.391991
chr5	147734852	147745762	147740307	-0.222723	-0.533671	0.189955	-0.314882	-0.380611	-0.238505	-0.615842	-0.510569	-0.694190	-1.035429	-0.514780	-0.409298
chr5	147745763	147755762	147750763	-0.262334	-0.569633	0.149434	-0.344967	-0.420122	-0.279430	-0.634544	-0.530164	-0.711417	-1.048021	-0.530153	-0.425156
chr5	147755763	147765762	147760763	-0.299399	-0.603020	0.111361	-0.372802	-0.457098	-0.317494	-0.649395	-0.545616	-0.724726	-1.057339	-0.541833	-0.437068
chr5	147765763	147775762	147770763	-0.335641	-0.635392	0.073985	-0.399718	-0.493211	-0.354474	-0.663889	-0.560572	-0.737339	-1.065803	-0.552727	-0.448070
chr5	147775763	147785762	147780763	-0.371039	-0.666721	0.037336	-0.425720	-0.528411	-0.390340	-0.678335	-0.575335	-0.749504	-1.073565	-0.563040	-0.458390
chr5	147785763	147795762	147790763	-0.405576	-0.696980	0.001449	-0.450814	-0.562656	-0.425064	-0.692193	-0.589334	-0.760762	-1.080311	-0.572368	-0.467636
chr5	147795763	147805762	147800763	-0.439232	-0.726140	-0.033642	-0.475009	-0.595891	-0.458620	-0.705623	-0.602717	-0.771260	-1.086130	-0.580838	-0.475946
chr5	147805763	147815762	147810763	-0.471975	-0.754175	-0.067897	-0.498310	-0.628064	-0.490985	-0.718665	-0.615499	-0.781031	-1.091030	-0.588488	-0.483360
chr5	147815763	147825762	147820763	-0.503773	-0.781061	-0.101281	-0.520709	-0.659131	-0.522126	-0.731225	-0.627563	-0.790000	-1.094984	-0.595283	-0.489847
chr5	147825763	147835762	147830763	-0.534592	-0.806779	-0.133753	-0.542196	-0.689049	-0.552018	-0.743289	-0.638850	-0.798114	-1.097930	-0.601196	-0.495368
chr5	147835763	147845762	147840763	-0.564396	-0.831305	-0.165276	-0.562761	-0.717767	-0.580639	-0.759939	-0.653926	-0.808535	-1.100697	-0.608452	-0.501941
chr5	147845763	147855762	147850763	-0.593160	-0.854623	-0.195818	-0.582396	-0.745241	-0.607976	-0.772963	-0.665201	-0.815913	-1.101577	-0.613267	-0.506091
chr5	147855763	147865762	147860763	-0.620857	-0.876725	-0.225344	-0.601088	-0.771423	-0.634014	-0.783445	-0.673843	-0.821206	-1.101202	-0.616443	-0.508635
chr5	147865763	147875762	147870763	-0.647468	-0.897615	-0.253822	-0.618825	-0.796262	-0.658738	-0.793411	-0.681676	-0.825653	-1.099851	-0.618840	-0.510354
chr5	147875763	147887122	147881443	-0.674679	-0.918593	-0.283046	-0.636697	-0.821249	-0.683677	-0.803475	-0.689152	-0.829463	-1.097318	-0.620547	-0.511304
chr5	147887123	147897122	147892123	-0.700634	-0.938199	-0.311009	-0.653463	-0.844585	-0.707088	-0.812920	-0.695703	-0.832300	-1.093675	-0.621380	-0.511377
chr5	147897123	147907122	147902123	-0.723791	-0.955322	-0.336023	-0.668175	-0.864889	-0.727612	-0.821173	-0.700982	-0.834060	-1.089269	-0.621365	-0.510686
chr5	147907123	147917122	147912123	-0.745835	-0.971272	-0.359883	-0.681943	-0.883653	-0.746784	-0.828826	-0.705415	-0.834926	-1.083904	-0.620574	-0.509282
chr5	147917123	147927122	147922123	-0.766756	-0.986073	-0.382567	-0.694781	-0.900844	-0.764599	-0.835854	-0.708996	-0.834887	-1.077612	-0.619015	-0.507206
chr5	147927123	147937145	147932134	-0.786567	-0.999773	-0.404078	-0.706716	-0.916455	-0.781073	-0.842296	-0.711743	-0.833935	-1.070360	-0.616686	-0.504479
chr5	147937146	147947145	147942146	-0.805230	-1.012394	-0.424378	-0.717747	-0.930451	-0.796179	-0.848111	-0.713632	-0.832072	-1.062175	-0.613599	-0.501141
chr5	147947146	147957145	147952146	-0.822703	-1.023960	-0.443432	-0.727867	-0.942811	-0.809894	-0.853295	-0.714657	-0.829303	-1.053060	-0.609764	-0.497215
chr5	147957146	147967660	147962403	-0.839386	-1.034771	-0.461704	-0.737307	-0.953800	-0.822541	-0.857903	-0.714800	-0.825563	-1.042823	-0.605110	-0.492642
chr5	147967661	147977876	147972769	-0.854947	-1.044631	-0.478858	-0.745875	-0.963171	-0.833875	-0.861809	-0.714046	-0.820946	-1.031699	-0.599758	-0.487546
chr5	147977877	147987876	147982877	-0.868850	-1.053234	-0.494321	-0.753296	-0.970647	-0.843554	-0.864955	-0.712462	-0.815591	-1.019960	-0.593864	-0.482070
chr5	147987877	148002141	147995009	-0.883853	-1.062268	-0.511245	-0.761008	-0.977510	-0.853432	-0.867918	-0.709416	-0.807884	-1.004389	-0.585758	-0.474698
chr5	148002142	148012156	148007149	-0.896996	-1.069912	-0.526407	-0.767449	-0.982168	-0.861478	-0.869919	-0.705168	-0.798842	-0.987395	-0.576630	-0.466555
chr5	148012157	148022161	148017159	-0.906405	-1.075169	-0.537590	-0.771817	-0.984401	-0.866770	-0.870695	-0.701328	-0.791426	-0.974228	-0.569395	-0.460199
chr5	148022162	148032161	148027162	-0.914504	-1.079480	-0.547590	-0.775338	-0.985228	-0.870871	-0.870927	-0.696505	-0.782607	-0.959195	-0.561009	-0.452917
chr5	148032162	148042161	148037162	-0.921288	-1.082852	-0.556427	-0.778014	-0.984700	-0.873808	-0.870475	-0.690729	-0.772485	-0.942603	-0.551628	-0.444869
chr5	148042162	148054093	148048128	-0.927210	-1.085475	-0.564799	-0.779982	-0.982617	-0.875726	-0.868827	-0.682207	-0.758098	-0.919958	-0.538666	-0.433887
chr5	148054094	148064093	148059094	-0.931547	-1.086988	-0.571807	-0.780961	-0.979023	-0.876321	-0.866357	-0.673843	-0.744421	-0.899276	-0.526696	-0.423862
chr5	148064094	148074093	148069094	-0.934126	-1.087405	-0.577023	-0.781005	-0.974480	-0.875750	-0.862417	-0.664135	-0.729057	-0.877108	-0.513700	-0.413099
chr5	148074094	148084093	148079094	-0.935399	-1.086912	-0.581133	-0.780257	-0.968781	-0.874155	-0.858127	-0.653957	-0.713026	-0.854139	-0.500209	-0.401944
chr5	148084094	148094093	148089094	-0.935369	-1.085515	-0.584148	-0.778739	-0.961973	-0.871572	-0.853213	-0.644108	-0.697857	-0.833135	-0.487757	-0.391723
chr5	148094094	148104093	148099094	-0.934032	-1.083219	-0.586077	-0.776463	-0.954097	-0.868026	-0.847514	-0.633848	-0.682300	-0.812143	-0.475218	-0.381484
chr5	148104094	148114093	148109094	-0.931384	-1.080025	-0.586928	-0.773435	-0.945197	-0.863540	-0.841994	-0.624664	-0.668530	-0.793959	-0.464284	-0.372586
chr5	148114094	148124093	148119094	-0.927424	-1.075935	-0.586703	-0.769660	-0.935318	-0.858139	-0.835232	-0.614088	-0.652802	-0.773557	-0.451947	-0.362572
chr5	148124094	148134294	148129194	-0.922089	-1.070908	-0.585390	-0.765090	-0.924394	-0.851787	-0.826972	-0.601968	-0.634922	-0.750804	-0.438099	-0.351361
chr5	148134295	148144294	148139295	-0.915412	-1.064997	-0.582990	-0.759757	-0.912573	-0.844566	-0.817922	-0.589489	-0.616646	-0.727982	-0.424109	-0.340064
chr5	148144295	148154294	148149295	-0.907488	-1.058293	-0.579543	-0.753725	-0.900026	-0.836594	-0.808180	-0.576798	-0.598194	-0.705326	-0.410107	-0.328783
chr5	148154295	148164294	148159295	-0.898267	-1.050748	-0.575026	-0.746933	-0.886649	-0.827829	-0.797543	-0.563649	-0.579221	-0.682388	-0.395793	-0.317271
chr5	148164295	148174294	148169295	-0.887758	-1.042363	-0.569444	-0.739370	-0.872448	-0.818300	-0.785989	-0.550045	-0.559756	-0.659180	-0.381147	-0.305507
chr5	148174295	148184424	148179360	-0.875891	-1.033073	-0.562763	-0.730970	-0.857323	-0.807965	-0.773391	-0.535874	-0.539653	-0.635514	-0.366027	-0.293365
chr5	148184425	148194557	148189491	-0.862651	-1.022861	-0.554974	-0.721706	-0.841248	-0.796828	-0.760056	-0.521497	-0.519441	-0.611996	-0.350795	-0.281123
chr5	148194558	148204584	148199571	-0.848207	-1.011838	-0.546182	-0.711667	-0.824395	-0.785030	-0.745404	-0.506304	-0.498290	-0.587648	-0.334787	-0.268235
chr5	148204585	148214584	148209585	-0.832621	-1.000025	-0.536436	-0.700868	-0.806796	-0.772619	-0.730005	-0.490918	-0.477078	-0.563470	-0.318637	-0.255201
chr5	148214585	148224584	148219585	-0.815848	-0.987358	-0.525715	-0.689249	-0.788377	-0.759562	-0.713833	-0.475317	-0.455767	-0.539394	-0.302294	-0.241970
chr5	148224585	148234592	148229589	-0.797879	-0.973811	-0.514029	-0.676771	-0.769119	-0.745856	-0.696735	-0.459361	-0.434158	-0.515181	-0.285585	-0.228394
chr5	148234593	148244599	148239596	-0.778743	-0.959388	-0.501412	-0.663409	-0.749038	-0.731523	-0.678635	-0.442989	-0.412173	-0.490741	-0.268433	-0.214408
chr5	148244600	148254599	148249600	-0.758476	-0.944111	-0.487903	-0.649135	-0.728158	-0.716581	-0.659696	-0.426348	-0.390012	-0.466291	-0.250983	-0.200126
chr5	148254600	148264599	148259600	-0.737116	-0.927988	-0.473534	-0.633906	-0.706492	-0.701034	-0.639841	-0.409359	-0.367588	-0.441720	-0.233151	-0.185480
chr5	148264600	148274699	148269650	-0.714571	-0.910933	-0.458252	-0.617612	-0.683936	-0.684799	-0.618950	-0.391912	-0.344779	-0.416876	-0.214824	-0.170372
chr5	148274700	148284699	148279700	-0.690980	-0.893027	-0.442157	-0.600308	-0.660607	-0.667955	-0.597142	-0.374098	-0.321722	-0.391892	-0.196104	-0.154882
chr5	148284700	148294699	148289700	-0.666505	-0.874374	-0.425361	-0.582075	-0.636650	-0.650586	-0.574610	-0.356053	-0.298606	-0.366962	-0.177146	-0.139142
chr5	148294700	148305216	148299958	-0.640390	-0.854380	-0.407346	-0.562312	-0.611318	-0.632139	-0.550559	-0.337120	-0.274623	-0.341210	-0.157291	-0.122606
chr5	148305217	148315220	148310219	-0.613274	-0.833518	-0.388551	-0.541472	-0.585222	-0.613038	-0.525568	-0.317722	-0.250363	-0.315256	-0.137025	-0.105677
chr5	148315221	148329652	148322437	-0.579729	-0.807559	-0.365196	-0.515272	-0.553162	-0.589433	-0.504448	-0.301502	-0.230345	-0.293893	-0.120166	-0.091552
chr5	148329653	148339705	148334679	-0.544789	-0.780334	-0.340766	-0.487544	-0.519973	-0.564816	-0.479602	-0.282567	-0.207276	-0.269316	-0.100597	-0.075118
chr5	148339706	148349748	148344727	-0.515159	-0.757077	-0.319973	-0.463709	-0.491950	-0.543875	-0.452753	-0.262240	-0.182877	-0.243364	-0.079751	-0.057560
chr5	148349749	148360254	148355002	-0.484021	-0.732436	-0.298046	-0.438351	-0.462570	-0.521772	-0.424497	-0.240953	-0.157724	-0.216652	-0.058131	-0.039283
chr5	148360255	148370254	148365255	-0.452157	-0.706975	-0.275519	-0.412075	-0.432522	-0.499018	-0.395619	-0.219260	-0.132499	-0.189896	-0.036351	-0.020783
chr5	148370255	148380254	148375255	-0.420377	-0.681301	-0.252948	-0.385534	-0.402519	-0.476141	-0.366732	-0.197577	-0.107693	-0.163603	-0.014869	-0.002428
chr5	148380255	148390254	148385255	-0.387958	-0.654810	-0.229811	-0.358119	-0.371821	-0.452580	-0.337146	-0.175337	-0.082678	-0.137094	0.006832	0.016242
chr5	148390255	148400372	148395314	-0.354754	-0.627355	-0.205997	-0.329706	-0.340240	-0.428188	-0.306735	-0.152396	-0.057319	-0.110210	0.028844	0.035331
chr5	148400373	148410435	148405404	-0.320906	-0.599017	-0.181598	-0.300422	-0.307839	-0.403025	-0.275858	-0.128978	-0.031891	-0.083224	0.050912	0.054635
chr5	148410436	148420435	148415436	-0.286774	-0.570061	-0.156864	-0.270596	-0.274904	-0.377316	-0.244560	-0.105079	-0.006404	-0.056133	0.073018	0.074144
chr5	148420436	148430435	148425436	-0.252340	-0.540430	-0.131763	-0.240225	-0.241358	-0.351010	-0.212616	-0.080495	0.019343	-0.028709	0.095332	0.094016
chr5	148430436	148440435	148435436	-0.217564	-0.510040	-0.106242	-0.209286	-0.207099	-0.324034	-0.179562	-0.054837	0.045736	-0.000528	0.118183	0.114552
chr5	148440436	148450435	148445436	-0.182508	-0.478903	-0.080322	-0.177843	-0.172141	-0.296398	-0.146097	-0.028621	0.072232	0.027843	0.141097	0.135332
chr5	148450436	148461537	148455987	-0.145285	-0.445254	-0.052563	-0.144190	-0.134542	-0.266529	-0.110802	-0.000691	0.099967	0.057639	0.165049	0.157249
chr5	148461538	148471537	148466538	-0.107888	-0.410815	-0.024410	-0.110109	-0.096266	-0.235945	-0.074993	0.027936	0.127937	0.087789	0.189162	0.179500
chr5	148471538	148481537	148476538	-0.072345	-0.377478	0.002608	-0.077465	-0.059424	-0.206311	-0.040723	0.055601	0.154589	0.116617	0.212086	0.200826
chr5	148481538	148491981	148486760	-0.035972	-0.342740	0.030537	-0.043797	-0.021258	-0.175382	-0.005395	0.084396	0.181990	0.146352	0.235575	0.222869
chr5	148491982	148501981	148496982	0.000385	-0.307376	0.058750	-0.009873	0.017371	-0.143827	0.029992	0.113514	0.209419	0.176194	0.258968	0.245037
chr5	148501982	148511981	148506982	0.035878	-0.272219	0.086595	0.023527	0.055563	-0.112375	0.064873	0.142486	0.236492	0.205698	0.281903	0.266992
chr5	148511982	148521982	148516982	0.071237	-0.236557	0.114643	0.057107	0.094100	-0.080378	0.100080	0.172012	0.263903	0.235593	0.304936	0.289272
chr5	148521983	148531982	148526983	0.106400	-0.200443	0.142860	0.090843	0.132910	-0.047865	0.135493	0.202010	0.291594	0.265804	0.327996	0.311818
chr5	148531983	148541982	148536983	0.141292	-0.163938	0.171191	0.124688	0.171889	-0.014869	0.170966	0.232370	0.319478	0.296227	0.350997	0.334557
chr5	148541983	148551982	148546983	0.175855	-0.127094	0.199590	0.158601	0.210929	0.018581	0.206577	0.263179	0.347645	0.326950	0.373997	0.357568
chr5	148551983	148562087	148557035	0.210207	-0.089779	0.228151	0.192708	0.250116	0.052632	0.241575	0.293793	0.375518	0.357338	0.396514	0.380384
chr5	148562088	148572087	148567088	0.244111	-0.052246	0.256673	0.226783	0.289143	0.087077	0.276487	0.324664	0.403533	0.387861	0.418891	0.403359
chr5	148572088	148582087	148577088	0.277335	-0.014763	0.284943	0.260589	0.327708	0.121681	0.311411	0.355868	0.431779	0.418618	0.441186	0.426569
chr5	148582088	148592087	148587088	0.310011	0.022792	0.313056	0.294256	0.365944	0.156575	0.346110	0.387179	0.460069	0.449407	0.463250	0.449870
chr5	148592088	148602087	148597088	0.342093	0.060345	0.340963	0.327742	0.403800	0.191711	0.380701	0.418678	0.488502	0.480327	0.485163	0.473353
chr5	148602088	148612087	148607088	0.373540	0.097813	0.368610	0.360989	0.441219	0.227042	0.414929	0.450094	0.516869	0.511137	0.506766	0.496854
chr5	148612088	148622087	148617088	0.404310	0.135116	0.395941	0.393921	0.478145	0.262519	0.448854	0.481440	0.545224	0.541876	0.528106	0.520422
chr5	148622088	148632087	148627088	0.434354	0.172187	0.422905	0.426453	0.514523	0.298079	0.482596	0.512784	0.573677	0.572642	0.549271	0.544158
chr5	148632088	148642087	148637088	0.463619	0.208963	0.449442	0.458494	0.550294	0.333646	0.515764	0.543732	0.601914	0.603077	0.570033	0.567802
chr5	148642088	148652094	148647091	0.492064	0.245399	0.475498	0.489963	0.585409	0.369141	0.548242	0.574159	0.629849	0.633079	0.590336	0.591280
chr5	148652095	148662094	148657095	0.519630	0.281427	0.501002	0.520767	0.619810	0.404468	0.580191	0.604215	0.657639	0.662803	0.610297	0.614721
chr5	148662095	148672094	148667095	0.546260	0.316974	0.525880	0.550820	0.653444	0.439527	0.611452	0.633753	0.685154	0.692097	0.629826	0.638018
chr5	148672095	148682094	148677095	0.571925	0.351994	0.550087	0.580070	0.686293	0.474248	0.641897	0.662655	0.712283	0.720822	0.648846	0.661090
chr5	148682095	148692094	148687095	0.596581	0.386431	0.573573	0.608456	0.718329	0.508543	0.671573	0.690969	0.739061	0.748998	0.667387	0.683984
chr5	148692095	148702094	148697095	0.620180	0.420227	0.596288	0.635910	0.749516	0.542325	0.700368	0.718588	0.765381	0.776491	0.685383	0.706624
chr5	148702095	148712108	148707102	0.642693	0.453355	0.618191	0.662380	0.779832	0.575528	0.728323	0.745541	0.791261	0.803310	0.702861	0.729047
chr5	148712109	148722108	148717109	0.664068	0.485736	0.639217	0.687786	0.809218	0.608028	0.755420	0.771801	0.816663	0.829409	0.719796	0.751236
chr5	148722109	148732312	148727211	0.684463	0.517614	0.659504	0.712298	0.837910	0.640026	0.781814	0.797506	0.841708	0.854911	0.736268	0.773319
chr5	148732313	148742312	148737313	0.703645	0.548628	0.678807	0.735623	0.865613	0.671115	0.807203	0.822346	0.866075	0.879501	0.752071	0.795041
chr5	148742313	148752312	148747313	0.721425	0.578435	0.696909	0.757502	0.892060	0.700907	0.831375	0.846086	0.889505	0.902945	0.767050	0.816209
chr5	148752313	148762322	148757318	0.738011	0.607326	0.713987	0.778159	0.917552	0.729655	0.854429	0.868791	0.912023	0.925310	0.781247	0.836887
chr5	148762323	148772322	148767323	0.753397	0.635249	0.730008	0.797563	0.942081	0.757266	0.876511	0.890581	0.933710	0.946712	0.794734	0.857193
chr5	148772323	148782333	148777328	0.767594	0.662166	0.744958	0.815708	0.965667	0.783662	0.897019	0.910842	0.953931	0.966550	0.807138	0.876543
chr5	148782334	148792334	148787334	0.780610	0.688041	0.758835	0.832592	0.988328	0.808778	0.916581	0.930184	0.973272	0.985416	0.818839	0.895494
chr5	148792335	148802334	148797335	0.792440	0.712819	0.771632	0.848195	1.010074	0.832534	0.935789	0.949186	0.992302	1.003857	0.830180	0.914629
chr5	148802335	148812334	148807335	0.803085	0.736472	0.783357	0.862511	1.030932	0.854880	0.953932	0.967145	1.010312	1.021171	0.840740	0.933257
chr5	148812335	148822334	148817335	0.812544	0.758965	0.794012	0.875532	1.050921	0.875765	0.971004	0.984061	1.027304	1.037335	0.850522	0.951359
chr5	148822335	148832334	148827335	0.820821	0.780261	0.803595	0.887244	1.070049	0.895138	0.986935	0.999864	1.043230	1.052264	0.859489	0.968852
chr5	148832335	148842393	148837364	0.827941	0.800384	0.812122	0.897658	1.088366	0.913001	1.001769	1.014590	1.058169	1.065981	0.867666	0.985773
chr5	148842394	148852393	148847394	0.833894	0.819241	0.819548	0.906722	1.105802	0.929256	1.015437	1.028154	1.072099	1.078410	0.875018	1.002035
chr5	148852394	148862432	148857413	0.838695	0.836790	0.825853	0.914410	1.122322	0.943848	1.027824	1.040435	1.084953	1.089439	0.881501	1.017497
chr5	148862433	148872432	148867433	0.842378	0.853020	0.831040	0.920724	1.137939	0.956762	1.038934	1.051440	1.096792	1.099066	0.887145	1.032170
chr5	148872433	148882453	148877443	0.844967	0.867888	0.835105	0.925664	1.152623	0.967958	1.048636	1.061066	1.107531	1.107177	0.891913	1.045885
chr5	148882454	148892453	148887454	0.846492	0.881392	0.838057	0.929243	1.166379	0.977428	1.057007	1.069428	1.117303	1.113839	0.895874	1.058745
chr5	148892454	148902453	148897454	0.846979	0.893509	0.839910	0.931493	1.179188	0.985153	1.064095	1.076623	1.126215	1.119084	0.899068	1.070845
chr5	148902454	148912453	148907454	0.846458	0.904246	0.840686	0.932460	1.191066	0.991151	1.069813	1.082603	1.134195	1.122838	0.901473	1.082041
chr5	148912454	148922529	148917492	0.844958	0.913637	0.840409	0.932184	1.202055	0.995449	1.074156	1.087384	1.141243	1.125100	0.903110	1.092273
chr5	148922530	148932529	148927530	0.842515	0.921643	0.839104	0.930703	1.212104	0.998048	1.077169	1.091026	1.147401	1.125914	0.904021	1.101553
chr5	148932530	148942531	148937531	0.839175	0.928250	0.836823	0.928056	1.221166	0.998986	1.078906	1.093594	1.152729	1.125318	0.904253	1.109932
chr5	148942532	148952531	148947532	0.834962	0.933498	0.833613	0.924272	1.229246	0.998317	1.079411	1.095133	1.157246	1.123355	0.903852	1.117397
chr5	148952532	148962531	148957532	0.829905	0.937397	0.829531	0.919402	1.236335	0.996093	1.078735	1.095694	1.160991	1.120058	0.902866	1.123966
chr5	148962532	148972531	148967532	0.824033	0.939967	0.824637	0.913492	1.242445	0.992370	1.076933	1.095327	1.163978	1.115487	0.901347	1.129608
chr5	148972532	148982531	148977532	0.817383	0.941240	0.818989	0.906595	1.247590	0.987215	1.074091	1.094100	1.166236	1.109732	0.899363	1.134308
chr5	148982532	148992595	148987564	0.809981	0.941264	0.812634	0.898751	1.251813	0.980689	1.070282	1.092078	1.167817	1.102849	0.896968	1.138100
chr5	148992596	149002595	148997596	0.801907	0.940088	0.805661	0.890061	1.255134	0.972905	1.065582	1.089322	1.168766	1.094911	0.894225	1.141002
chr5	149002596	149012600	149007598	0.793248	0.937786	0.798168	0.880650	1.257583	0.963995	1.060077	1.085897	1.169135	1.086019	0.891204	1.143027
chr5	149012601	149022600	149017601	0.784037	0.934423	0.790215	0.870587	1.259210	0.954030	1.053842	1.081862	1.168979	1.076275	0.887971	1.144196
chr5	149022601	149033015	149027808	0.774126	0.929972	0.781716	0.859749	1.260075	0.942870	1.046342	1.076865	1.168264	1.064881	0.884307	1.144528
chr5	149033016	149043060	149038038	0.763737	0.924547	0.772895	0.848407	1.260195	0.930774	1.038336	1.071410	1.167072	1.053020	0.880629	1.143959
chr5	149043061	149054343	149048702	0.752494	0.917934	0.763462	0.836178	1.259591	0.917308	1.030977	1.066318	1.165702	1.042358	0.877439	1.142789
chr5	149054344	149064343	149059344	0.740935	0.910438	0.753892	0.823680	1.258324	0.903120	1.023195	1.060872	1.164046	1.031306	0.874246	1.141019
chr5	149064344	149074343	149069344	0.729831	0.902656	0.744822	0.811778	1.256595	0.889213	1.014269	1.054562	1.161943	1.018878	0.870804	1.138425
chr5	149074344	149084343	149079344	0.718552	0.894225	0.735734	0.799826	1.254425	0.874849	1.005043	1.047981	1.159588	1.006282	0.867488	1.135219
chr5	149084344	149094343	149089344	0.707159	0.885213	0.726677	0.787911	1.251898	0.860129	0.995539	1.041155	1.157003	0.993570	0.864333	1.131448
chr5	149094344	149104343	149099344	0.695712	0.875689	0.717694	0.776098	1.249105	0.845163	0.985810	1.034138	1.154212	0.980841	0.861384	1.127171
chr5	149104344	149114387	149109366	0.684240	0.865706	0.708809	0.764424	1.246149	0.830035	0.975941	1.027009	1.151251	0.968227	0.858688	1.122462
chr5	149114388	149124387	149119388	0.672820	0.855365	0.700088	0.752966	1.243151	0.814894	0.966002	1.019839	1.148147	0.955829	0.856282	1.117378
chr5	149124388	149134404	149129396	0.661514	0.844760	0.691592	0.741788	1.240224	0.799874	0.955934	1.012602	1.144887	0.943604	0.854178	1.111908
chr5	149134405	149144404	149139405	0.650346	0.833962	0.683352	0.730919	1.237467	0.785053	0.945845	1.005387	1.141519	0.931716	0.852426	1.106132
chr5	149144405	149154421	149149413	0.639363	0.823062	0.675417	0.720409	1.234985	0.770532	0.936011	0.998404	1.138165	0.920508	0.851091	1.100246
chr5	149154422	149164453	149159438	0.628594	0.812124	0.667820	0.710286	1.232880	0.756371	0.926405	0.991642	1.134850	0.909953	0.850181	1.094282
chr5	149164454	149174715	149169585	0.617981	0.801122	0.660527	0.700488	1.231236	0.742497	0.916962	0.985062	1.131586	0.899982	0.849705	1.088237
chr5	149174716	149184715	149179716	0.607710	0.790292	0.653669	0.691182	1.230163	0.729150	0.907821	0.978768	1.128451	0.890748	0.849692	1.082226
chr5	149184716	149194851	149189784	0.597849	0.779759	0.647296	0.682438	1.229742	0.716415	0.899177	0.972900	1.125532	0.882448	0.850151	1.076407
chr5	149194852	149204851	149199852	0.588352	0.769530	0.641384	0.674235	1.230032	0.704235	0.890986	0.967426	1.122821	0.875026	0.851080	1.070781
chr5	149204852	149214851	149209852	0.579293	0.759745	0.635989	0.666645	1.231068	0.692704	0.883170	0.962287	1.120298	0.868409	0.852505	1.065316
chr5	149214852	149224851	149219852	0.570621	0.750399	0.631090	0.659624	1.232885	0.681755	0.875827	0.957541	1.118001	0.862680	0.854426	1.060095
chr5	149224852	149234851	149229852	0.562345	0.741561	0.626703	0.653173	1.235509	0.671401	0.868985	0.953196	1.115956	0.857857	0.856843	1.055152
chr5	149234852	149244890	149239871	0.554463	0.733275	0.622833	0.647284	1.238963	0.661631	0.862675	0.949264	1.114190	0.853957	0.859748	1.050509
chr5	149244891	149254890	149249891	0.547004	0.725607	0.619491	0.641990	1.243252	0.652477	0.856941	0.945760	1.112735	0.851006	0.863129	1.046193
chr5	149254891	149265168	149260030	0.539903	0.718526	0.616657	0.637272	1.248440	0.643862	0.851779	0.942660	1.111611	0.849004	0.867010	1.042195
chr5	149265169	149275309	149270239	0.533223	0.712135	0.614368	0.633207	1.254519	0.635881	0.847252	0.939980	1.110855	0.847975	0.871377	1.038564
chr5	149275310	149285315	149280313	0.527105	0.706601	0.612676	0.629896	1.261351	0.628728	0.843448	0.937756	1.110498	0.847926	0.876156	1.035382
chr5	149285316	149295315	149290316	0.521508	0.701907	0.611559	0.627313	1.268949	0.622369	0.840367	0.935975	1.110552	0.848830	0.881326	1.032651
chr5	149295316	149305315	149300316	0.516397	0.698047	0.611004	0.625443	1.277339	0.616777	0.838007	0.934622	1.111027	0.850656	0.886858	1.030358
chr5	149305316	149315315	149310316	0.511773	0.695048	0.611004	0.624287	1.286503	0.611975	0.836355	0.933678	1.111942	0.853396	0.892764	1.028472
chr5	149315316	149325366	149320341	0.507633	0.692933	0.611554	0.623840	1.296437	0.607977	0.835408	0.933131	1.113323	0.857071	0.899073	1.026977
chr5	149325367	149335384	149330376	0.503996	0.691743	0.612654	0.624111	1.307100	0.604822	0.835181	0.932985	1.115168	0.861624	0.905698	1.025890
chr5	149335385	149345384	149340385	0.500882	0.691517	0.614294	0.625102	1.318423	0.602539	0.835656	0.933226	1.117476	0.867016	0.912606	1.025209
chr5	149345385	149355406	149350396	0.498285	0.692285	0.616470	0.626814	1.330399	0.601138	0.836818	0.933848	1.120263	0.873243	0.919819	1.024926
chr5	149355407	149365406	149360407	0.496209	0.694071	0.619175	0.629251	1.342987	0.600633	0.838649	0.934842	1.123519	0.880266	0.927308	1.025037
chr5	149365407	149375467	149370437	0.494650	0.696900	0.622410	0.632421	1.356176	0.601033	0.841136	0.936200	1.127236	0.888058	0.935070	1.025534
chr5	149375468	149385525	149380497	0.493614	0.700793	0.626179	0.636342	1.369944	0.602359	0.844272	0.937922	1.131404	0.896594	0.943106	1.026414
chr5	149385526	149395525	149390526	0.493106	0.705739	0.630454	0.640985	1.384166	0.604620	0.848076	0.940022	1.136036	0.905893	0.951449	1.027689
chr5	149395526	149405525	149400526	0.493125	0.711729	0.635224	0.646351	1.398797	0.607824	0.852526	0.942499	1.141094	0.915875	0.960046	1.029364
chr5	149405526	149415525	149410526	0.493673	0.718768	0.640501	0.652452	1.413840	0.611985	0.857589	0.945345	1.146524	0.926455	0.968850	1.031438
chr5	149415526	149425525	149420526	0.494764	0.726852	0.646292	0.659280	1.429258	0.617113	0.863258	0.948568	1.152287	0.937619	0.977873	1.033919
chr5	149425526	149435540	149430533	0.496419	0.735987	0.652604	0.666835	1.445039	0.623211	0.869379	0.952091	1.158205	0.949093	0.986929	1.036744
chr5	149435541	149445540	149440541	0.498654	0.746172	0.659438	0.675109	1.461147	0.630268	0.876060	0.955989	1.164361	0.961099	0.996226	1.039966
chr5	149445541	149455540	149450541	0.501481	0.757390	0.666792	0.684091	1.477534	0.638269	0.883278	0.960260	1.170703	0.973585	1.005756	1.043582
chr5	149455541	149465563	149460552	0.504906	0.769641	0.674685	0.693794	1.494192	0.647200	0.890934	0.964858	1.177121	0.986373	1.015425	1.047551
chr5	149465564	149475929	149470747	0.509009	0.783135	0.683264	0.704399	1.511365	0.657198	0.898846	0.969686	1.183463	0.999170	1.025056	1.051780
chr5	149475930	149485929	149480930	0.513721	0.797591	0.692362	0.715712	1.528676	0.668038	0.907143	0.974842	1.189843	1.012193	1.034854	1.056340
chr5	149485930	149495929	149490930	0.518938	0.812688	0.701796	0.727524	1.545788	0.679459	0.916123	0.980549	1.196473	1.025875	1.045175	1.061407
chr5	149495930	149505955	149500943	0.524743	0.828639	0.711713	0.740048	1.562994	0.691609	0.925494	0.986678	1.203128	1.039736	1.055692	1.066833
chr5	149505956	149515955	149510956	0.531128	0.845356	0.722078	0.753264	1.580232	0.704423	0.935246	0.993275	1.209806	1.053745	1.066414	1.072618
chr5	149515956	149525955	149520956	0.538082	0.862744	0.732845	0.767139	1.597452	0.717830	0.945341	1.000377	1.216492	1.067837	1.077322	1.078747
chr5	149525956	149535955	149530956	0.545612	0.880753	0.743995	0.781674	1.614651	0.731805	0.955709	1.007987	1.223152	1.081907	1.088358	1.085176
chr5	149535956	149545997	149540977	0.553729	0.899360	0.755512	0.796895	1.631833	0.746342	0.966386	1.016180	1.229826	1.096001	1.099580	1.091923
chr5	149545998	149556040	149551019	0.562421	0.918515	0.767353	0.812796	1.648959	0.761409	0.977388	1.025005	1.236536	1.110137	1.111021	1.098994
chr5	149556041	149566040	149561041	0.571636	0.938097	0.779420	0.829293	1.665915	0.776910	0.988554	1.034352	1.243198	1.124119	1.122535	1.106283
chr5	149566041	149576055	149571048	0.581366	0.958078	0.791667	0.846372	1.682668	0.792819	0.999886	1.044223	1.249828	1.137972	1.134138	1.113788
chr5	149576056	149586055	149581056	0.591614	0.978457	0.804066	0.864034	1.699214	0.809132	1.011451	1.054673	1.256484	1.151801	1.145908	1.121545
chr5	149586056	149596056	149591056	0.602353	0.999180	0.816565	0.882226	1.715508	0.825802	1.023185	1.065643	1.263154	1.165556	1.157788	1.129498
chr5	149596057	149606056	149601057	0.613572	1.020232	0.829137	0.900936	1.731538	0.842825	1.035143	1.077179	1.269900	1.179328	1.169840	1.137670
chr5	149606057	149616086	149611072	0.625265	1.041600	0.841757	0.920158	1.747294	0.860206	1.047234	1.089179	1.276695	1.193029	1.181978	1.145987
chr5	149616087	149626086	149621087	0.637397	1.063203	0.854373	0.939831	1.762724	0.877908	1.059429	1.101607	1.283541	1.206651	1.194188	1.154429
chr5	149626087	149636250	149631169	0.650032	1.085130	0.867034	0.960038	1.777899	0.896031	1.071824	1.114544	1.290509	1.220320	1.206576	1.163064
chr5	149636251	149646250	149641251	0.663069	1.107169	0.879623	0.980582	1.792690	0.914430	1.084268	1.127814	1.297533	1.233891	1.218998	1.171789
chr5	149646251	149656250	149651251	0.676369	1.129074	0.892000	1.001231	1.806961	0.932922	1.096631	1.141244	1.304554	1.247245	1.231321	1.180509
chr5	149656251	149666250	149661251	0.690013	1.150963	0.904227	1.022095	1.820800	0.951619	1.108982	1.154876	1.311616	1.260478	1.243611	1.189266
chr5	149666251	149676250	149671251	0.703979	1.172771	0.916266	1.043113	1.834161	0.970477	1.121280	1.168629	1.318691	1.273555	1.255815	1.198025
chr5	149676251	149686250	149681251	0.718239	1.194423	0.928076	1.064218	1.846993	0.989456	1.133478	1.182411	1.325740	1.286432	1.267873	1.206741
chr5	149686251	149696250	149691251	0.732754	1.215831	0.939610	1.085338	1.859243	1.008508	1.145540	1.196138	1.332721	1.299068	1.279727	1.215373
chr5	149696251	149706250	149701251	0.747477	1.236903	0.950814	1.106401	1.870860	1.027575	1.157455	1.209761	1.339593	1.311452	1.291344	1.223897
chr5	149706251	149716250	149711251	0.762352	1.257555	0.961648	1.127332	1.881781	1.046589	1.169188	1.223215	1.346290	1.323547	1.302668	1.232273
chr5	149716251	149726250	149721251	0.777324	1.277704	0.972071	1.148061	1.891935	1.065474	1.180667	1.236394	1.352715	1.335270	1.313603	1.240442
chr5	149726251	149736250	149731251	0.792336	1.297263	0.982044	1.168520	1.901269	1.084146	1.191853	1.249230	1.358787	1.346577	1.324093	1.248374
chr5	149736251	149746460	149741356	0.807497	1.316339	0.991626	1.188859	1.909822	1.102704	1.202671	1.261613	1.364399	1.357394	1.334050	1.256016
chr5	149746461	149756460	149751461	0.822613	1.334634	1.000677	1.208808	1.917454	1.120846	1.213018	1.273402	1.369432	1.367619	1.343368	1.263290
chr5	149756461	149766460	149761461	0.837489	1.351869	1.009086	1.228113	1.924064	1.138282	1.223011	1.284715	1.373881	1.377364	1.352136	1.270270
chr5	149766461	149776460	149771461	0.852237	1.368150	1.016928	1.246917	1.929697	1.155107	1.232473	1.295346	1.377606	1.386445	1.360186	1.276824
chr5	149776461	149786468	149781465	0.866811	1.383399	1.024181	1.265166	1.934321	1.171243	1.241350	1.305239	1.380544	1.394794	1.367471	1.282910
chr5	149786469	149796527	149791498	0.881203	1.397571	1.030837	1.282837	1.937911	1.186640	1.249619	1.314375	1.382650	1.402372	1.373965	1.288506
chr5	149796528	149806564	149801546	0.895345	1.410567	1.036861	1.299824	1.940427	1.201176	1.257217	1.322695	1.383864	1.409104	1.379617	1.293558
chr5	149806565	149816596	149811581	0.909154	1.422295	1.042225	1.316012	1.941837	1.214720	1.264051	1.330106	1.384133	1.414895	1.384356	1.297987
chr5	149816597	149826655	149821626	0.922616	1.432732	1.046933	1.331382	1.942129	1.227219	1.270630	1.337167	1.383283	1.420122	1.388475	1.302079
chr5	149826656	149836697	149831677	0.935672	1.441824	1.050975	1.345874	1.941278	1.238586	1.276211	1.343082	1.381193	1.424133	1.391441	1.305312
chr5	149836698	149846743	149841721	0.948251	1.449514	1.054338	1.359424	1.939266	1.248730	1.280344	1.347397	1.378180	1.426648	1.393087	1.307429
chr5	149846744	149856768	149851756	0.960300	1.455777	1.057020	1.371989	1.936079	1.257588	1.283570	1.350705	1.374089	1.428062	1.393727	1.308731
chr5	149856769	149866768	149861769	0.971762	1.460598	1.059025	1.383527	1.931707	1.265099	1.285865	1.353000	1.368942	1.428347	1.393360	1.309182
chr5	149866769	149876768	149871769	0.982620	1.463978	1.060359	1.394022	1.926140	1.271232	1.287218	1.354297	1.362791	1.427489	1.391994	1.308760
chr5	149876769	149886768	149881769	0.992865	1.465919	1.061033	1.403461	1.919370	1.275967	1.287629	1.354627	1.355650	1.425477	1.389629	1.307454
chr5	149886769	149896768	149891769	1.002480	1.466423	1.061050	1.411801	1.911385	1.279282	1.287093	1.354012	1.347544	1.422296	1.386252	1.305244
chr5	149896769	149906768	149901769	1.011449	1.465513	1.060418	1.418993	1.902182	1.281163	1.285609	1.352473	1.338554	1.417958	1.381869	1.302130
chr5	149906769	149916779	149911774	1.019763	1.463214	1.059154	1.424988	1.891767	1.281597	1.283185	1.350030	1.328749	1.412474	1.376482	1.298113
chr5	149916780	149926786	149921783	1.027411	1.459557	1.057275	1.429738	1.880165	1.280576	1.279791	1.346658	1.318076	1.405782	1.370029	1.293137
chr5	149926787	149936786	149931787	1.034379	1.454588	1.054804	1.433210	1.867436	1.278101	1.275595	1.342518	1.307023	1.398188	1.362799	1.287419
chr5	149936787	149946821	149941804	1.040669	1.448344	1.051758	1.435387	1.853624	1.274173	1.270514	1.337519	1.295319	1.389511	1.354615	1.280816
chr5	149946822	149957034	149951928	1.046317	1.440799	1.048130	1.436249	1.838637	1.268748	1.264461	1.331566	1.282817	1.379604	1.345335	1.273207
chr5	149957035	149967034	149962035	1.051234	1.432091	1.043994	1.435773	1.822698	1.261902	1.257558	1.324769	1.269805	1.368654	1.335143	1.264741
chr5	149967035	149977034	149972035	1.055380	1.422376	1.039429	1.434006	1.806000	1.253761	1.249811	1.317126	1.256283	1.356642	1.324032	1.255413
chr5	149977035	149987034	149982035	1.058798	1.411617	1.034428	1.430977	1.788414	1.244300	1.241253	1.308666	1.242301	1.343588	1.312034	1.245256
chr5	149987035	149997034	149992035	1.061487	1.399855	1.029023	1.426727	1.769969	1.233567	1.231944	1.299449	1.227948	1.329563	1.299216	1.234336
chr5	149997035	150007034	150002035	1.063455	1.387135	1.023251	1.421303	1.750696	1.221613	1.221949	1.289545	1.213295	1.314630	1.285646	1.222722
chr5	150007035	150017034	150012035	1.064711	1.373507	1.017144	1.414745	1.730628	1.208484	1.211263	1.278963	1.198307	1.298752	1.271309	1.210407
chr5	150017035	150027034	150022035	1.065264	1.359023	1.010731	1.407094	1.709800	1.194224	1.199898	1.267732	1.182974	1.281913	1.256206	1.197399
chr5	150027035	150037069	150032052	1.065127	1.343704	1.004026	1.398378	1.688217	1.178850	1.187927	1.255947	1.167363	1.264195	1.240424	1.183770
chr5	150037070	150047077	150042074	1.064316	1.327616	0.997056	1.388656	1.665954	1.162422	1.175417	1.243708	1.151541	1.245688	1.224044	1.169592
chr5	150047078	150057085	150052082	1.062856	1.310833	0.989845	1.377999	1.643109	1.145019	1.162399	1.231070	1.135521	1.226431	1.207094	1.154888
chr5	150057086	150067156	150062121	1.060760	1.293325	0.982367	1.366398	1.619629	1.126607	1.148824	1.218012	1.119222	1.206360	1.189509	1.139597
chr5	150067157	150077156	150072157	1.058054	1.275189	0.974653	1.353938	1.595643	1.107296	1.134792	1.204646	1.102737	1.185627	1.171416	1.123813
chr5	150077157	150087156	150082157	1.054776	1.256536	0.966739	1.340729	1.571288	1.087202	1.119095	1.189839	1.084651	1.162453	1.151256	1.106148
chr5	150087157	150097167	150092162	1.050946	1.237346	0.958603	1.326806	1.546544	1.066294	1.103479	1.175257	1.066970	1.139429	1.131268	1.088540
chr5	150097168	150107347	150102258	1.046562	1.217515	0.950176	1.312131	1.521272	1.044429	1.088290	1.161216	1.050024	1.117069	1.111876	1.071358
chr5	150107348	150117347	150112348	1.041705	1.197298	0.941533	1.296919	1.495790	1.021866	1.073145	1.147355	1.033334	1.094801	1.092574	1.054147
chr5	150117348	150130496	150123922	1.035606	1.173691	0.931344	1.278892	1.466372	0.995187	1.055324	1.131217	1.013931	1.068634	1.069885	1.033764
chr5	150130497	150140496	150135497	1.029021	1.149703	0.920854	1.260364	1.436841	0.967760	1.037101	1.114878	0.994306	1.041906	1.046684	1.012763
chr5	150140497	150150496	150145497	1.023003	1.128722	0.911541	1.244066	1.411319	0.943552	1.021263	1.100796	0.977400	1.018696	1.026502	0.994378
chr5	150150497	150160496	150155497	1.016737	1.107548	0.901992	1.227592	1.385855	0.918945	1.005442	1.086828	0.960638	0.995532	1.006305	0.975880
chr5	150160497	150170496	150165497	1.010272	1.086230	0.892212	1.211028	1.360503	0.894009	0.989691	1.073002	0.944054	0.972504	0.986144	0.957330
chr5	150170497	150180496	150175497	1.003653	1.064822	0.882200	1.194456	1.335305	0.868812	0.974004	1.059294	0.927638	0.949626	0.965985	0.938715
chr5	150180497	150190496	150185497	0.996922	1.043371	0.871951	1.177943	1.310297	0.843418	0.958433	1.045733	0.911445	0.926987	0.945862	0.920089
chr5	150190497	150200508	150195503	0.990121	1.021914	0.861455	1.161551	1.285490	0.817872	0.943192	1.032483	0.895699	0.904896	0.926019	0.901706
chr5	150200509	150210749	150205629	0.983215	1.000259	0.850591	1.145174	1.260625	0.791936	0.927945	1.019224	0.880052	0.882853	0.905987	0.883155
chr5	150210750	150220766	150215758	0.976326	0.978698	0.839488	1.129079	1.236006	0.765959	0.912927	1.006131	0.864740	0.861177	0.886029	0.864708
chr5	150220767	150230798	150225783	0.969567	0.957492	0.828282	1.113492	1.211901	0.740272	0.898383	0.993390	0.849996	0.840187	0.866430	0.846663
chr5	150230799	150242614	150236707	0.962308	0.934575	0.815853	1.096940	1.185948	0.712367	0.883001	0.979815	0.834472	0.817958	0.845342	0.827368
chr5	150242615	150252614	150247615	0.955201	0.911926	0.803246	1.080895	1.160384	0.684643	0.868173	0.966597	0.819547	0.796471	0.824608	0.808558
chr5	150252615	150262614	150257615	0.948837	0.891394	0.791547	1.066634	1.137284	0.659392	0.855078	0.954774	0.806374	0.777422	0.805915	0.791759
chr5	150262615	150272614	150267615	0.942643	0.871109	0.779735	1.052836	1.114526	0.634340	0.842474	0.943214	0.793681	0.758999	0.787529	0.775399
chr5	150272615	150282614	150277615	0.936638	0.851089	0.767832	1.039525	1.092126	0.609529	0.830393	0.931916	0.781488	0.741225	0.769490	0.759519
chr5	150282615	150292614	150287615	0.930832	0.831348	0.755857	1.026707	1.070100	0.584995	0.818851	0.920869	0.769807	0.724096	0.751813	0.744149
chr5	150292615	150302614	150297615	0.925222	0.811901	0.743832	1.014374	1.048461	0.560766	0.807879	0.910076	0.758663	0.707623	0.734545	0.729342
chr5	150302615	150312848	150307732	0.919742	0.792537	0.731646	1.002364	1.026996	0.536587	0.797580	0.899622	0.748163	0.691934	0.717859	0.715259
chr5	150312849	150323048	150317949	0.914397	0.773308	0.719341	0.990682	1.005774	0.512531	0.787926	0.889472	0.738292	0.676976	0.701737	0.701891
chr5	150323049	150333048	150328049	0.909288	0.754620	0.707201	0.979545	0.985265	0.489122	0.778764	0.879457	0.728895	0.662486	0.685934	0.689038
chr5	150333049	150343048	150338049	0.904387	0.736431	0.695227	0.968903	0.965438	0.466322	0.770170	0.869635	0.720035	0.648543	0.670572	0.676806
chr5	150343049	150354896	150348973	0.899190	0.716918	0.682230	0.957704	0.944332	0.441861	0.761456	0.859161	0.710978	0.633961	0.654391	0.664195
chr5	150354897	150364896	150359897	0.894122	0.697774	0.669354	0.946931	0.923796	0.417882	0.754039	0.849725	0.703183	0.621093	0.640049	0.653251
chr5	150364897	150374917	150369907	0.889561	0.680553	0.657697	0.937415	0.905466	0.396346	0.747766	0.841240	0.696494	0.609777	0.627409	0.643789
chr5	150374918	150384917	150379918	0.885052	0.663633	0.646212	0.928219	0.887589	0.375227	0.741552	0.832243	0.689751	0.598066	0.614320	0.634167
chr5	150384918	150394917	150389918	0.880579	0.647030	0.634946	0.919334	0.870175	0.354547	0.735908	0.823422	0.683503	0.586876	0.601827	0.625145
chr5	150394918	150404917	150399918	0.876113	0.630715	0.623915	0.910737	0.853194	0.334278	0.730831	0.814809	0.677774	0.576221	0.589971	0.616735
chr5	150404918	150414917	150409918	0.871636	0.614674	0.613145	0.902420	0.836635	0.314417	0.726320	0.806450	0.672588	0.566125	0.578809	0.608952
chr5	150414918	150424917	150419918	0.867130	0.598895	0.602664	0.894381	0.820491	0.294966	0.722330	0.798315	0.667920	0.556510	0.568300	0.601745
chr5	150424918	150434917	150429918	0.862574	0.583371	0.592495	0.886613	0.804758	0.275931	0.718823	0.790386	0.663750	0.547320	0.558428	0.595080
chr5	150434918	150444917	150439918	0.857948	0.568091	0.582660	0.879110	0.789424	0.257314	0.715793	0.782717	0.660089	0.538581	0.549260	0.588985
chr5	150444918	150454917	150449918	0.853230	0.553049	0.573173	0.871864	0.774479	0.239117	0.713216	0.775328	0.656927	0.530287	0.540818	0.583462
chr5	150454918	150464917	150459918	0.848399	0.538247	0.564041	0.864868	0.759914	0.221349	0.711059	0.768212	0.654238	0.522403	0.533080	0.578482
chr5	150464918	150474917	150469918	0.843445	0.523687	0.555270	0.858105	0.745730	0.204019	0.709301	0.761410	0.652006	0.514950	0.526077	0.574050
chr5	150474918	150484925	150479922	0.838364	0.509364	0.546863	0.851561	0.731934	0.187138	0.707914	0.754943	0.650213	0.507929	0.519816	0.570150
chr5	150484926	150494929	150489928	0.833153	0.495286	0.538821	0.845233	0.718550	0.170724	0.706869	0.748820	0.648826	0.501321	0.514289	0.566753
chr5	150494930	150504929	150499930	0.827815	0.481458	0.531152	0.839133	0.705616	0.154799	0.706137	0.743054	0.647810	0.495100	0.509487	0.563830
chr5	150504930	150514929	150509930	0.822345	0.467872	0.523855	0.833263	0.693157	0.139378	0.705699	0.737643	0.647121	0.489233	0.505394	0.561340
chr5	150514930	150524929	150519930	0.816736	0.454515	0.516928	0.827619	0.681195	0.124478	0.705545	0.732605	0.646725	0.483705	0.502006	0.559254
chr5	150524930	150534929	150529930	0.810991	0.441375	0.510371	0.822198	0.669756	0.110119	0.705670	0.727981	0.646595	0.478539	0.499332	0.557555
chr5	150534930	150544929	150539930	0.805112	0.428444	0.504181	0.816998	0.658869	0.096317	0.706064	0.723754	0.646706	0.473702	0.497343	0.556212
chr5	150544930	150554929	150549930	0.799100	0.415724	0.498349	0.812015	0.648555	0.083075	0.706720	0.719917	0.647041	0.469175	0.496017	0.555197
chr5	150554930	150564929	150559930	0.792963	0.403222	0.492864	0.807257	0.638836	0.070396	0.707631	0.716489	0.647585	0.464960	0.495330	0.554491
chr5	150564930	150574929	150569930	0.786705	0.390950	0.487711	0.802743	0.629730	0.058286	0.708791	0.713477	0.648322	0.461038	0.495249	0.554067
chr5	150574930	150584929	150579930	0.780330	0.378916	0.482870	0.798491	0.621240	0.046755	0.710178	0.710902	0.649226	0.457410	0.495733	0.553905
chr5	150584930	150594958	150589944	0.773841	0.367103	0.478307	0.794503	0.613352	0.035796	0.711795	0.708726	0.650299	0.454009	0.496751	0.553980
chr5	150594959	150604958	150599959	0.767261	0.355531	0.474001	0.790787	0.606066	0.025436	0.713663	0.706918	0.651567	0.450772	0.498310	0.554287
chr5	150604959	150614966	150609963	0.760615	0.344214	0.469929	0.787345	0.599383	0.015705	0.715753	0.705493	0.653023	0.447744	0.500380	0.554816
chr5	150614967	150624998	150619983	0.753905	0.333128	0.466053	0.784169	0.593272	0.006597	0.718066	0.704428	0.654673	0.444918	0.502955	0.555557
chr5	150624999	150635009	150630004	0.747162	0.322312	0.462351	0.781260	0.587717	-0.001852	0.720602	0.703706	0.656525	0.442298	0.506035	0.556503
chr5	150635010	150645009	150640010	0.740424	0.311813	0.458801	0.778626	0.582693	-0.009612	0.723343	0.703315	0.658570	0.439906	0.509599	0.557638
chr5	150645010	150655014	150650012	0.733711	0.301649	0.455378	0.776266	0.578166	-0.016672	0.726291	0.703246	0.660815	0.437740	0.513644	0.558959
chr5	150655015	150665014	150660015	0.727041	0.291839	0.452058	0.774173	0.574105	-0.023019	0.729442	0.703496	0.663258	0.435803	0.518162	0.560464
chr5	150665015	150675131	150670073	0.720412	0.282356	0.448806	0.772329	0.570474	-0.028676	0.732803	0.704072	0.665903	0.434096	0.523164	0.562157
chr5	150675132	150685131	150680132	0.713894	0.273272	0.445630	0.770740	0.567284	-0.033610	0.736323	0.704963	0.668700	0.432646	0.528563	0.564010
chr5	150685132	150695293	150690213	0.707515	0.264588	0.442524	0.769394	0.564522	-0.037829	0.740050	0.706182	0.671677	0.431434	0.534416	0.566049
chr5	150695294	150705293	150700294	0.701324	0.256344	0.439498	0.768283	0.562191	-0.041326	0.744067	0.707760	0.674880	0.430459	0.540833	0.568321
chr5	150705294	150715298	150710296	0.695400	0.248621	0.436583	0.767397	0.560305	-0.044083	0.748243	0.709642	0.678189	0.429770	0.547574	0.570750
chr5	150715299	150725298	150720299	0.689724	0.241380	0.433765	0.766728	0.558866	-0.046125	0.752629	0.711839	0.681628	0.429371	0.554682	0.573354
chr5	150725299	150735298	150730299	0.684323	0.234642	0.431061	0.766278	0.557912	-0.047447	0.757251	0.714350	0.685206	0.429274	0.562166	0.576138
chr5	150735299	150745479	150740389	0.679167	0.228362	0.428466	0.766051	0.557479	-0.048048	0.762088	0.717135	0.688904	0.429483	0.569960	0.579080
chr5	150745480	150755541	150750511	0.674308	0.222597	0.426011	0.766062	0.557620	-0.047910	0.766679	0.719880	0.692379	0.429933	0.577309	0.581886
chr5	150755542	150765768	150760655	0.669776	0.217384	0.423713	0.766325	0.558387	-0.047030	0.771056	0.722556	0.695668	0.430556	0.584264	0.584563
chr5	150765769	150777262	150771516	0.665334	0.212459	0.421447	0.766896	0.559955	-0.045258	0.777112	0.726316	0.700187	0.431727	0.593787	0.588256
chr5	150777263	150787287	150782275	0.661389	0.208286	0.419415	0.767754	0.562318	-0.042646	0.783171	0.730114	0.704688	0.433191	0.603204	0.591919
chr5	150787288	150797321	150792305	0.658152	0.205052	0.417724	0.768809	0.565288	-0.039436	0.787873	0.733077	0.708172	0.434523	0.610435	0.594733
chr5	150797322	150807393	150802358	0.655352	0.202460	0.416229	0.770109	0.569040	-0.035462	0.793988	0.736941	0.712706	0.436510	0.619744	0.598351
chr5	150807394	150817464	150812429	0.652981	0.200514	0.414911	0.771661	0.573582	-0.030734	0.800471	0.741048	0.717525	0.438919	0.629518	0.602133
chr5	150817465	150827464	150822465	0.651027	0.199210	0.413754	0.773463	0.578887	-0.025293	0.807110	0.745270	0.722474	0.441712	0.639451	0.605948
chr5	150827465	150837583	150832524	0.649448	0.198517	0.412729	0.775527	0.584978	-0.019126	0.814351	0.749907	0.727886	0.445133	0.650229	0.610052
chr5	150837584	150847583	150842584	0.648218	0.198408	0.411819	0.777848	0.591822	-0.012257	0.821128	0.754281	0.732953	0.448704	0.660282	0.613848
chr5	150847584	150857583	150852584	0.647306	0.198845	0.411017	0.780407	0.599343	-0.004753	0.828146	0.758840	0.738188	0.452753	0.670691	0.617750
chr5	150857584	150867583	150862584	0.646655	0.199787	0.410303	0.783202	0.607548	0.003389	0.835068	0.763356	0.743322	0.457096	0.680975	0.621577
chr5	150867584	150877583	150872584	0.646218	0.201191	0.409652	0.786213	0.616403	0.012129	0.841932	0.767840	0.748347	0.461744	0.691196	0.625355
chr5	150877584	150887920	150882752	0.645937	0.203041	0.409023	0.789474	0.626034	0.021586	0.849753	0.772930	0.753935	0.467404	0.702868	0.629641
chr5	150887921	150897920	150892921	0.645764	0.205249	0.408385	0.792912	0.636237	0.031570	0.856730	0.777421	0.758713	0.472795	0.713304	0.633448
chr5	150897921	150907920	150902921	0.645647	0.207701	0.407705	0.796454	0.646779	0.041854	0.863444	0.781675	0.763064	0.478293	0.723382	0.637100
chr5	150907921	150917920	150912921	0.645528	0.210363	0.406936	0.800145	0.657779	0.052557	0.870035	0.785755	0.767042	0.483988	0.733317	0.640682
chr5	150917921	150927920	150922921	0.645348	0.213170	0.406042	0.803975	0.669191	0.063623	0.876399	0.789560	0.770537	0.489756	0.742953	0.644146
chr5	150927921	150937920	150932921	0.645047	0.216055	0.404989	0.807914	0.680971	0.074989	0.882667	0.793134	0.773583	0.495681	0.752497	0.647573
chr5	150937921	150947920	150942921	0.644565	0.218942	0.403741	0.811920	0.693068	0.086576	0.888718	0.796375	0.776077	0.501620	0.761781	0.650906
chr5	150947921	150957920	150952921	0.643834	0.221750	0.402256	0.815938	0.705409	0.098290	0.894478	0.799216	0.777965	0.507475	0.770713	0.654119
chr5	150957921	150967920	150962921	0.642774	0.224394	0.400494	0.819907	0.717901	0.110036	0.899934	0.801613	0.779223	0.513207	0.779294	0.657209
chr5	150967921	150977920	150972921	0.641302	0.226805	0.398410	0.823779	0.730450	0.121728	0.905009	0.803500	0.779809	0.518712	0.787419	0.660130
chr5	150977921	150987920	150982921	0.639328	0.228919	0.395967	0.827496	0.742955	0.133281	0.909627	0.804822	0.779697	0.523869	0.794973	0.662823
chr5	150987921	150997920	150992921	0.636774	0.230675	0.393124	0.830990	0.755304	0.144613	0.913943	0.805261	0.778371	0.528881	0.802359	0.665387
chr5	150997921	151007920	151002921	0.633568	0.232017	0.389838	0.834182	0.767385	0.155649	0.918014	0.805470	0.776821	0.533644	0.809408	0.667816
chr5	151007921	151017920	151012921	0.629643	0.232891	0.386067	0.836988	0.779082	0.166312	0.920826	0.804619	0.774318	0.537081	0.814690	0.669542
chr5	151017921	151027920	151022921	0.624929	0.233235	0.381776	0.839321	0.790270	0.176520	0.922939	0.802959	0.771010	0.539762	0.819081	0.670873
chr5	151027921	151037938	151032930	0.619358	0.232989	0.376920	0.841107	0.800842	0.186192	0.924300	0.800398	0.766811	0.541607	0.822526	0.671768
chr5	151037939	151047938	151042939	0.612880	0.232098	0.371465	0.842252	0.810683	0.195230	0.924832	0.796875	0.761664	0.542508	0.824919	0.672170
chr5	151047939	151057938	151052939	0.605456	0.230524	0.365382	0.842663	0.819684	0.203532	0.924463	0.792350	0.755536	0.542380	0.826171	0.672024
chr5	151057939	151067938	151062939	0.597035	0.228240	0.358629	0.842251	0.827755	0.211016	0.923135	0.786789	0.748391	0.541151	0.826218	0.671277
chr5	151067939	151077938	151072939	0.587565	0.225212	0.351170	0.840927	0.834790	0.217588	0.920780	0.780129	0.740149	0.538740	0.825001	0.669870
chr5	151077939	151087947	151082943	0.576986	0.221403	0.342972	0.838606	0.840686	0.223167	0.917385	0.772421	0.730856	0.535117	0.822494	0.667769
chr5	151087948	151098400	151093174	0.564972	0.216660	0.333806	0.835116	0.845427	0.227768	0.913123	0.764002	0.720884	0.530457	0.818860	0.665067
chr5	151098401	151108412	151103407	0.551712	0.211016	0.323831	0.830410	0.848768	0.231194	0.908164	0.755093	0.710467	0.524941	0.814299	0.661866
chr5	151108413	151118412	151113413	0.537522	0.204586	0.313292	0.824564	0.850600	0.233354	0.901447	0.743933	0.697570	0.517349	0.807800	0.657456
chr5	151118413	151128412	151123413	0.522118	0.197224	0.301981	0.817433	0.850959	0.234287	0.893472	0.731463	0.683308	0.508217	0.799833	0.652149
chr5	151128413	151138412	151133413	0.505482	0.188890	0.289896	0.808969	0.849808	0.233955	0.884249	0.717725	0.667742	0.497535	0.790432	0.645939
chr5	151138413	151148412	151143413	0.487613	0.179551	0.277039	0.799140	0.847123	0.232327	0.873801	0.702778	0.650937	0.485318	0.779661	0.638833
chr5	151148413	151158412	151153413	0.468520	0.169175	0.263410	0.787914	0.842887	0.229385	0.862004	0.686456	0.632708	0.471415	0.767431	0.630739
chr5	151158413	151168412	151163413	0.448222	0.157737	0.249014	0.775263	0.837093	0.225117	0.848923	0.668876	0.613187	0.455909	0.753839	0.621706
chr5	151168413	151178412	151173413	0.426749	0.145231	0.233861	0.761164	0.829748	0.219522	0.834574	0.650066	0.592415	0.438833	0.738921	0.611762
chr5	151178413	151188456	151183435	0.404078	0.131639	0.217932	0.745577	0.820850	0.212599	0.818888	0.629948	0.570314	0.420132	0.722621	0.600880
chr5	151188457	151198456	151193457	0.380288	0.117001	0.201282	0.728549	0.810450	0.204381	0.801899	0.608579	0.546954	0.399883	0.704990	0.589100
chr5	151198457	151208456	151203457	0.355472	0.101374	0.183977	0.710156	0.798618	0.194912	0.783633	0.585999	0.522378	0.378144	0.686063	0.576457
chr5	151208457	151218485	151213471	0.329585	0.084731	0.165977	0.690375	0.785357	0.184187	0.764132	0.562253	0.496637	0.354985	0.665893	0.563002
chr5	151218486	151228485	151223486	0.302710	0.067131	0.147326	0.669282	0.770724	0.172251	0.743444	0.537390	0.469793	0.330496	0.644548	0.548792
chr5	151228486	151238485	151233486	0.274950	0.048657	0.128079	0.646977	0.754805	0.159175	0.722087	0.512009	0.442503	0.305324	0.622571	0.534192
chr5	151238486	151249063	151243775	0.245489	0.028774	0.107655	0.622792	0.737127	0.144570	0.698607	0.484361	0.412906	0.277788	0.598485	0.518225
chr5	151249064	151259117	151254091	0.215102	0.008017	0.086575	0.597350	0.718147	0.128815	0.673893	0.455484	0.382139	0.248971	0.573227	0.501519
chr5	151259118	151269117	151264118	0.184812	-0.012873	0.065537	0.571530	0.698562	0.112481	0.648928	0.426488	0.351402	0.220046	0.547818	0.484758
chr5	151269118	151279174	151274146	0.153829	-0.034400	0.043991	0.544692	0.677922	0.095184	0.622995	0.396511	0.319805	0.190216	0.521558	0.467477
chr5	151279175	151289174	151284175	0.122208	-0.056494	0.021974	0.516892	0.656301	0.076974	0.596203	0.365655	0.287498	0.159642	0.494589	0.449768
chr5	151289175	151299174	151294175	0.090095	-0.079025	-0.000411	0.488280	0.633842	0.057952	0.568655	0.334009	0.254605	0.128447	0.467043	0.431707
chr5	151299175	151309174	151304175	0.057455	-0.102007	-0.023191	0.458847	0.610561	0.038112	0.540364	0.301562	0.221146	0.096648	0.438960	0.413311
chr5	151309175	151319449	151314312	0.023891	-0.125719	-0.046647	0.428250	0.586194	0.017205	0.510985	0.267893	0.186714	0.063862	0.410024	0.394357
chr5	151319450	151329473	151324462	-0.010136	-0.149841	-0.070465	0.396921	0.561099	-0.004482	0.482541	0.235296	0.153672	0.032340	0.382233	0.376138
chr5	151329474	151339473	151334474	-0.044057	-0.173966	-0.094243	0.365410	0.535732	-0.026562	0.452527	0.200882	0.119093	-0.000711	0.353137	0.357035
chr5	151339474	151349481	151344478	-0.078252	-0.198357	-0.118240	0.333385	0.509846	-0.049254	0.421866	0.165703	0.084070	-0.034256	0.323659	0.337638
chr5	151349482	151359481	151354482	-0.112700	-0.223001	-0.142430	0.300879	0.483479	-0.072528	0.378924	0.116345	0.035713	-0.080768	0.282971	0.310710
chr5	151359482	151370045	151364764	-0.148320	-0.248566	-0.167441	0.267022	0.455940	-0.097007	0.335444	0.066345	-0.013117	-0.127775	0.241894	0.283484
chr5	151370046	151381587	151375817	-0.186791	-0.276283	-0.194437	0.230191	0.425910	-0.123896	0.299891	0.025353	-0.052527	-0.165873	0.208790	0.261362
chr5	151381588	151391587	151386588	-0.224392	-0.303490	-0.220798	0.193947	0.396282	-0.150611	0.264641	-0.015354	-0.091302	-0.203446	0.176257	0.239497
chr5	151391588	151401650	151396619	-0.259449	-0.328975	-0.245352	0.159955	0.368419	-0.175890	0.231962	-0.053147	-0.127013	-0.238121	0.146338	0.219280
chr5	151401651	151411763	151406707	-0.294697	-0.354714	-0.270017	0.125600	0.340184	-0.201642	0.198906	-0.091408	-0.162926	-0.273049	0.116299	0.198885
chr5	151411764	151421840	151416802	-0.329911	-0.380541	-0.294637	0.091102	0.311762	-0.227679	0.165642	-0.129923	-0.198862	-0.308055	0.086288	0.178424
chr5	151421841	151431840	151426841	-0.364816	-0.406261	-0.319030	0.056714	0.283379	-0.253777	0.132446	-0.168344	-0.234523	-0.342851	0.056556	0.158075
chr5	151431841	151441840	151436841	-0.399415	-0.431887	-0.343216	0.022412	0.255032	-0.279918	0.099358	-0.206594	-0.269865	-0.377391	0.027142	0.137858
chr5	151441841	151451840	151446841	-0.433788	-0.457499	-0.367267	-0.011907	0.226646	-0.306153	0.066276	-0.244750	-0.304982	-0.411772	-0.002038	0.117697
chr5	151451841	151467606	151459724	-0.477641	-0.490444	-0.398005	-0.056087	0.190076	-0.340015	0.028828	-0.287768	-0.344424	-0.450474	-0.034766	0.094917
chr5	151467607	151477645	151472626	-0.520965	-0.523355	-0.428456	-0.100235	0.153510	-0.373917	0.000905	-0.319714	-0.373625	-0.479187	-0.058981	0.077941
chr5	151477646	151487650	151482648	-0.554138	-0.548846	-0.451841	-0.134431	0.125177	-0.400201	-0.031820	-0.356959	-0.407559	-0.512629	-0.087112	0.058039
chr5	151487651	151497650	151492651	-0.586782	-0.574220	-0.474918	-0.168453	0.096983	-0.426362	-0.067707	-0.397534	-0.444381	-0.549015	-0.117651	0.036188
chr5	151497651	151507680	151502666	-0.618945	-0.599540	-0.497732	-0.202374	0.068859	-0.452461	-0.117696	-0.453563	NaN	NaN	-0.159673	0.005670
chr5	151507681	151517680	151512681	-0.650532	-0.624763	-0.520227	-0.236117	0.040855	-0.478439	-0.150658	-0.490229	NaN	NaN	-0.187085	-0.014523
chr5	151517681	151527680	151522681	-0.681440	-0.649832	-0.542345	-0.269591	0.013018	-0.504227	-0.183467	-0.526469	-0.560231	-0.664110	-0.214088	-0.034702
chr5	151527681	151537717	151532699	-0.711731	-0.674814	-0.564147	-0.302867	-0.014744	-0.529882	-0.216167	-0.562369	-0.592107	-0.695922	-0.240733	-0.054897
chr5	151537718	151547717	151542718	-0.741317	-0.699644	-0.585589	-0.335847	-0.042381	-0.555333	-0.248672	-0.597851	-0.623439	-0.727242	-0.266954	-0.075064
chr5	151547718	151557797	151552758	-0.770218	-0.724347	-0.606704	-0.368561	-0.069942	-0.580600	-0.281129	-0.633087	-0.654388	-0.758232	-0.292875	-0.095306
chr5	151557798	151567797	151562798	-0.798340	-0.748842	-0.627432	-0.400910	-0.097368	-0.605594	-0.313223	-0.667727	-0.684680	-0.788609	-0.318251	-0.115436
chr5	151567798	151577797	151572798	-0.825551	-0.773008	-0.647681	-0.432739	-0.124556	-0.630176	-0.345875	-0.702743	-0.715213	-0.819262	-0.343814	-0.136047
chr5	151577798	151591800	151584799	-0.857134	-0.801664	-0.671457	-0.470372	-0.157036	-0.659216	-0.378185	-0.737152	-0.745165	-0.849363	-0.368870	-0.156585
chr5	151591801	151602682	151597242	-0.888633	-0.830943	-0.695506	-0.508686	-0.190580	-0.688747	-0.404880	-0.765405	-0.769737	-0.874073	-0.389412	-0.173674
chr5	151602683	151612682	151607683	-0.914079	-0.855154	-0.715208	-0.540241	-0.218659	-0.713044	-0.436227	-0.798359	-0.798387	-0.902892	-0.413355	-0.193924
chr5	151612683	151622682	151617683	-0.937608	-0.878027	-0.733663	-0.569921	-0.245503	-0.735884	-0.466037	-0.829478	-0.825445	-0.930108	-0.435976	-0.213387
chr5	151622683	151632684	151627684	-0.960311	-0.900588	-0.751706	-0.599030	-0.272287	-0.758286	-0.495145	-0.859651	-0.851695	-0.956503	-0.457947	-0.232612
chr5	151632685	151642684	151637685	-0.982190	-0.922835	-0.769331	-0.627523	-0.298974	-0.780225	-0.523669	-0.889005	-0.877259	-0.982192	-0.479383	-0.251684
chr5	151642685	151652684	151647685	-1.003246	-0.944771	-0.786530	-0.655351	-0.325513	-0.801682	-0.551564	-0.917496	-0.902108	-1.007136	-0.500268	-0.270578
chr5	151652685	151662684	151657685	-1.023477	-0.966408	-0.803305	-0.682472	-0.351869	-0.822642	-0.578828	-0.945120	-0.926244	-1.031339	-0.520611	-0.289299
chr5	151662685	151672684	151667685	-1.042884	-0.987758	-0.819657	-0.708841	-0.378003	-0.843089	-0.605535	-0.971950	-0.949742	-1.054875	-0.540482	-0.307911
chr5	151672685	151682684	151677685	-1.061475	-1.008827	-0.835584	-0.734422	-0.403880	-0.863003	-0.631165	-0.997462	-0.972156	-1.077291	-0.559498	-0.326056
chr5	151682685	151693544	151688115	-1.080001	-1.030500	-0.851745	-0.760223	-0.430565	-0.883186	-0.657079	-1.022994	-0.994690	-1.099780	-0.578673	-0.344707
chr5	151693545	151703890	151698718	-1.097936	-1.052207	-0.867696	-0.785483	-0.457331	-0.903072	-0.682336	-1.047597	-1.016539	-1.121519	-0.597312	-0.363203
chr5	151703891	151713890	151708891	-1.114301	-1.072722	-0.882548	-0.808763	-0.482640	-0.921535	-0.705464	-1.069851	-1.036452	-1.141252	-0.614326	-0.380430
chr5	151713891	151729125	151721508	-1.133487	-1.097745	-0.900351	-0.836312	-0.513493	-0.943578	-0.729013	-1.092214	-1.056640	-1.161148	-0.631583	-0.398270
chr5	151729126	151739160	151734143	-1.151527	-1.122344	-0.917495	-0.862413	-0.543780	-0.964683	-0.747627	-1.109670	-1.072537	-1.176727	-0.645170	-0.412575
chr5	151739161	151749168	151744165	-1.165051	-1.141528	-0.930599	-0.882053	-0.567373	-0.980727	-0.768901	-1.129320	-1.090628	-1.194328	-0.660623	-0.429173
chr5	151749169	151759168	151754169	-1.177898	-1.160395	-0.943233	-0.900724	-0.590546	-0.996129	-0.788835	-1.147408	-1.107506	-1.210606	-0.675019	-0.444963
chr5	151759169	151769392	151764281	-1.190256	-1.179194	-0.955552	-0.918662	-0.613599	-1.011088	-0.807684	-1.164165	-1.123397	-1.225774	-0.688542	-0.460115
chr5	151769393	151779392	151774393	-1.202016	-1.197732	-0.967423	-0.935683	-0.636295	-1.025451	-0.826202	-1.180224	-1.138937	-1.240424	-0.701729	-0.475225
chr5	151779393	151789392	151784393	-1.213097	-1.215822	-0.978739	-0.951646	-0.658418	-1.039097	-0.843812	-1.195054	-1.153630	-1.254086	-0.714164	-0.489810
chr5	151789393	151799406	151794400	-1.223681	-1.233695	-0.989660	-0.966803	-0.680265	-1.052225	-0.860738	-1.208824	-1.167649	-1.266929	-0.726006	-0.504043
chr5	151799407	151809406	151804407	-1.233797	-1.251349	-1.000201	-0.981202	-0.701837	-1.064853	-0.876909	-1.221464	-1.180927	-1.278907	-0.737207	-0.517863
chr5	151809407	151819406	151814407	-1.243473	-1.268781	-1.010375	-0.994888	-0.723137	-1.077005	-0.891319	-1.232248	-1.192643	-1.289325	-0.747083	-0.530376
chr5	151819407	151829406	151824407	-1.252744	-1.286008	-1.020211	-1.007925	-0.744196	-1.088717	-0.900732	-1.238974	-1.200213	-1.295963	-0.753461	-0.538670
chr5	151829407	151839437	151834422	-1.261657	-1.303053	-1.029746	-1.020384	-0.765071	-1.100030	-0.913077	-1.247428	-1.210034	-1.304479	-0.761735	-0.549678
chr5	151839438	151849437	151844438	-1.270229	-1.319891	-1.038987	-1.032302	-0.785748	-1.110943	-0.926965	-1.256376	-1.220895	-1.313766	-0.770894	-0.562246
chr5	151849438	151860163	151854801	-1.278764	-1.337083	-1.048265	-1.044127	-0.806942	-1.121820	-0.940895	-1.264378	-1.231387	-1.322560	-0.779801	-0.575150
chr5	151860164	151870230	151865197	-1.287018	-1.354084	-1.057312	-1.055547	-0.828009	-1.132324	-0.954756	-1.271895	-1.241634	-1.331070	-0.788532	-0.588124
chr5	151870231	151880230	151875231	-1.294724	-1.370238	-1.065819	-1.066201	-0.848177	-1.142094	-0.967382	-1.278207	-1.250690	-1.338511	-0.796314	-0.600082
chr5	151880231	151890230	151885231	-1.302183	-1.386067	-1.074097	-1.076501	-0.868130	-1.151497	-0.978990	-1.283141	-1.258534	-1.344830	-0.803179	-0.611285
chr5	151890231	151900324	151895278	-1.309488	-1.401673	-1.082226	-1.086566	-0.888028	-1.160637	-0.990111	-1.287244	-1.265647	-1.350479	-0.809528	-0.622143
chr5	151900325	151910324	151905325	-1.316633	-1.416964	-1.090181	-1.096379	-0.907770	-1.169497	-1.000878	-1.290611	-1.272102	-1.355539	-0.815437	-0.632757
chr5	151910325	151920324	151915325	-1.323617	-1.431855	-1.097941	-1.105920	-0.927256	-1.178069	-1.011284	-1.293281	-1.277878	-1.360027	-0.820902	-0.643092
chr5	151920325	151930330	151925328	-1.330510	-1.446400	-1.105558	-1.115254	-0.946576	-1.186424	-1.021251	-1.295285	-1.282925	-1.363947	-0.825883	-0.653053
chr5	151930331	151940533	151935432	-1.337410	-1.460718	-1.113118	-1.124467	-0.965900	-1.194666	-1.030803	-1.296690	-1.287270	-1.367354	-0.830404	-0.662655
chr5	151940534	151950533	151945534	-1.344276	-1.474639	-1.120557	-1.133442	-0.985011	-1.202734	-1.040002	-1.297559	-1.290955	-1.370315	-0.834506	-0.671949
chr5	151950534	151960626	151955580	-1.351091	-1.488076	-1.127846	-1.142105	-1.003783	-1.210616	-1.048919	-1.297943	-1.294017	-1.372881	-0.838230	-0.680993
chr5	151960627	151971410	151966019	-1.358173	-1.501590	-1.135316	-1.150795	-1.023013	-1.218681	-1.057971	-1.297857	-1.296565	-1.375169	-0.841738	-0.690188
chr5	151971411	151981452	151976432	-1.365245	-1.514593	-1.142675	-1.159107	-1.041880	-1.226620	-1.066662	-1.297325	-1.298448	-1.377048	-0.844832	-0.698999
chr5	151981453	151991452	151986453	-1.372059	-1.526637	-1.149680	-1.166740	-1.059713	-1.234176	-1.074545	-1.296444	-1.299637	-1.378453	-0.847383	-0.706938
chr5	151991453	152003114	151997284	-1.379436	-1.539125	-1.157179	-1.174563	-1.078604	-1.242246	-1.082725	-1.295115	-1.300317	-1.379586	-0.849759	-0.715084
chr5	152003115	152013114	152008115	-1.386826	-1.551062	-1.164617	-1.181915	-1.097064	-1.250209	-1.090610	-1.293414	-1.300418	-1.380343	-0.851770	-0.722800
chr5	152013115	152023114	152018115	-1.393672	-1.561602	-1.171442	-1.188258	-1.113694	-1.257454	-1.097612	-1.291520	-1.300014	-1.380707	-0.853300	-0.729491
chr5	152023115	152033114	152028115	-1.400547	-1.571685	-1.178237	-1.194161	-1.129901	-1.264583	-1.104466	-1.289277	-1.299137	-1.380746	-0.854542	-0.735844
chr5	152033115	152046249	152039682	-1.408536	-1.582783	-1.186071	-1.200433	-1.148103	-1.272678	-1.112926	-1.285979	-1.297420	-1.380346	-0.855736	-0.743362
chr5	152046250	152056249	152051250	-1.416557	-1.593281	-1.193894	-1.206109	-1.165707	-1.280594	-1.120734	-1.282386	-1.295206	-1.379500	-0.856508	-0.749899
chr5	152056250	152066249	152061250	-1.423507	-1.601867	-1.200659	-1.210543	-1.180437	-1.287272	-1.126765	-1.279199	-1.293041	-1.378484	-0.856873	-0.754582
chr5	152066250	152076262	152071256	-1.430465	-1.609997	-1.207433	-1.214560	-1.194721	-1.293782	-1.132610	-1.275760	-1.290580	-1.377191	-0.857045	-0.758755
chr5	152076263	152086654	152081459	-1.437556	-1.617813	-1.214352	-1.218252	-1.208821	-1.300219	-1.138496	-1.271937	-1.287763	-1.375568	-0.857046	-0.762545
chr5	152086655	152097335	152091995	-1.444854	-1.625379	-1.221520	-1.221662	-1.222887	-1.306630	-1.143910	-1.268085	-1.284885	-1.373770	-0.856896	-0.765610
chr5	152097336	152107335	152102336	-1.451962	-1.632303	-1.228591	-1.224635	-1.236206	-1.312660	-1.149178	-1.264020	-1.281835	-1.371721	-0.856615	-0.768151
chr5	152107336	152117544	152112440	-1.458829	-1.638584	-1.235547	-1.227203	-1.248768	-1.318267	-1.154233	-1.259814	-1.278687	-1.369455	-0.856217	-0.770116
chr5	152117545	152131034	152124290	-1.466753	-1.645326	-1.243773	-1.229798	-1.262958	-1.324443	-1.158478	-1.256041	-1.275880	-1.367310	-0.855783	-0.771351
chr5	152131035	152141068	152136052	-1.474445	-1.651343	-1.252028	-1.231922	-1.276503	-1.330114	-1.162661	-1.252102	-1.272977	-1.364975	-0.855258	-0.772148
chr5	152141069	152154491	152147780	-1.481914	-1.656671	-1.260363	-1.233601	-1.289534	-1.335293	-1.168160	-1.246604	-1.268967	-1.361578	-0.854415	-0.772504
chr5	152154492	152164674	152159583	-1.489209	-1.661362	-1.268865	-1.234890	-1.302240	-1.340023	-1.173502	-1.240917	-1.264860	-1.357917	-0.853400	-0.772003
chr5	152164675	152175215	152169945	-1.495417	-1.664932	-1.276424	-1.235723	-1.313112	-1.343771	-1.178031	-1.235807	-1.261184	-1.354502	-0.852344	-0.770801
chr5	152175216	152185259	152180238	-1.501389	-1.667973	-1.284020	-1.236302	-1.323697	-1.347122	-1.182394	-1.230621	-1.257448	-1.350931	-0.851124	-0.768907
chr5	152185260	152195259	152190260	-1.507002	-1.670449	-1.291498	-1.236655	-1.333836	-1.350040	-1.186453	-1.225534	-1.253763	-1.347333	-0.849778	-0.766421
chr5	152195260	152205490	152200375	-1.512452	-1.672464	-1.299119	-1.236829	-1.343932	-1.352641	-1.190380	-1.220325	-1.249945	-1.343544	-0.848250	-0.763259
chr5	152205491	152215523	152210507	-1.517683	-1.673992	-1.306822	-1.236843	-1.353938	-1.354886	-1.194226	-1.214881	-1.245884	-1.339464	-0.846499	-0.759333
chr5	152215524	152225523	152220524	-1.522623	-1.675026	-1.314506	-1.236731	-1.363754	-1.356737	-1.197822	-1.209413	-1.241702	-1.335230	-0.844591	-0.754787
chr5	152225524	152235523	152230524	-1.527317	-1.675597	-1.322248	-1.236509	-1.373505	-1.358201	-1.201216	-1.203825	-1.237298	-1.330754	-0.842501	-0.749556
chr5	152235524	152245523	152240524	-1.531762	-1.675727	-1.330065	-1.236192	-1.383216	-1.359268	-1.204392	-1.198110	-1.232642	-1.326009	-0.840229	-0.743636
chr5	152245524	152255523	152250524	-1.535957	-1.675433	-1.337957	-1.235788	-1.392884	-1.359926	-1.207353	-1.192220	-1.227685	-1.320942	-0.837761	-0.736985
chr5	152255524	152265799	152260662	-1.539949	-1.674722	-1.346024	-1.235282	-1.402628	-1.360165	-1.209681	-1.187088	-1.223245	-1.316388	-0.835517	-0.730788
chr5	152265800	152281491	152273646	-1.544668	-1.673232	-1.356429	-1.234477	-1.414999	-1.359814	-1.211681	-1.182215	-1.218932	-1.311954	-0.833312	-0.724593
chr5	152281492	152291491	152286492	-1.548905	-1.671168	-1.366779	-1.233471	-1.427088	-1.358692	-1.214398	-1.174261	-1.211659	-1.304460	-0.829542	-0.713764
chr5	152291492	152303834	152297663	-1.552234	-1.668941	-1.375808	-1.232396	-1.437453	-1.357057	-1.216345	-1.167163	-1.204979	-1.297568	-0.826043	-0.703533
chr5	152303835	152313834	152308835	-1.555224	-1.666345	-1.384852	-1.231121	-1.447649	-1.354784	-1.217836	-1.159915	-1.197983	-1.290332	-0.822339	-0.692547
chr5	152313835	152325248	152319542	-1.557751	-1.663546	-1.393521	-1.229705	-1.457235	-1.352005	-1.218797	-1.152803	-1.190974	-1.283039	-0.818570	-0.681268
chr5	152325249	152335248	152330249	-1.559936	-1.660480	-1.402176	-1.228096	-1.466607	-1.348636	-1.219183	-1.145492	-1.183664	-1.275346	-0.814547	-0.669133
chr5	152335249	152345248	152340249	-1.561662	-1.657415	-1.410225	-1.226417	-1.475134	-1.344956	-1.219087	-1.138497	-1.176623	-1.267853	-0.810590	-0.657127
chr5	152345249	152355248	152350249	-1.563085	-1.654194	-1.418218	-1.224565	-1.483405	-1.340765	-1.218730	-1.131408	-1.169503	-1.260221	-0.806533	-0.644778
chr5	152355249	152365248	152360249	-1.564208	-1.650854	-1.426133	-1.222531	-1.491383	-1.336063	-1.217716	-1.124069	-1.162193	-1.252249	-0.802224	-0.631568
chr5	152365249	152375248	152370249	-1.565034	-1.647428	-1.433949	-1.220313	-1.499021	-1.330858	-1.216173	-1.116501	-1.154764	-1.244046	-0.797718	-0.617701
chr5	152375249	152385431	152380340	-1.565577	-1.643913	-1.441713	-1.217896	-1.506336	-1.325115	-1.214098	-1.108725	-1.147264	-1.235685	-0.793041	-0.603266
chr5	152385432	152396394	152390913	-1.565838	-1.640193	-1.449683	-1.215177	-1.513527	-1.318586	-1.211366	-1.100386	-1.139365	-1.226820	-0.787981	-0.587637
chr5	152396395	152407473	152401934	-1.565784	-1.636301	-1.457778	-1.212148	-1.520472	-1.311230	-1.207999	-1.091679	-1.131268	-1.217696	-0.782651	-0.571212
chr5	152407474	152417947	152412711	-1.565426	-1.632504	-1.465441	-1.209003	-1.526700	-1.303502	-1.204361	-1.083419	-1.123715	-1.209181	-0.777543	-0.555564
chr5	152417948	152428035	152422992	-1.564814	-1.628897	-1.472480	-1.205835	-1.532109	-1.295648	-1.200116	-1.074765	-1.115920	-1.200424	-0.772130	-0.539139
chr5	152428036	152438035	152433036	-1.563964	-1.625385	-1.479068	-1.202571	-1.536882	-1.287541	-1.195164	-1.065576	-1.107751	-1.191322	-0.766307	-0.521717
chr5	152438036	152448035	152443036	-1.562862	-1.621900	-1.485323	-1.199138	-1.541119	-1.279072	-1.189645	-1.056124	-1.099439	-1.182175	-0.760243	-0.503877
chr5	152448036	152463105	152455571	-1.561112	-1.617543	-1.492705	-1.194559	-1.545679	-1.267931	-1.183256	-1.045930	-1.090541	-1.172560	-0.753625	-0.484770
chr5	152463106	152473105	152468106	-1.558942	-1.613189	-1.499560	-1.189665	-1.549380	-1.256239	-1.177528	-1.037261	-1.083010	-1.164586	-0.747948	-0.468659
chr5	152473106	152483105	152478106	-1.556905	-1.609717	-1.504642	-1.185526	-1.551715	-1.246555	-1.170059	-1.026495	-1.073681	-1.154978	-0.740846	-0.448877
chr5	152483106	152493301	152488204	-1.554571	-1.606217	-1.509415	-1.181126	-1.553532	-1.236488	-1.162279	-1.015733	-1.064356	-1.145680	-0.733703	-0.429366
chr5	152493302	152503301	152498302	-1.551961	-1.602724	-1.513813	-1.176494	-1.554811	-1.226156	-1.154045	-1.004737	-1.054800	-1.136477	-0.726361	-0.409704
chr5	152503302	152513301	152508302	-1.549109	-1.599275	-1.517779	-1.171659	-1.555553	-1.215690	-1.145230	-0.993325	-1.044834	-1.127227	-0.718694	-0.389578
chr5	152513302	152523301	152518302	-1.545996	-1.595830	-1.521327	-1.166551	-1.555768	-1.205015	-1.135939	-0.981624	-1.034556	-1.118045	-0.710784	-0.369223
chr5	152523302	152533301	152528302	-1.542627	-1.592383	-1.524429	-1.161147	-1.555455	-1.194159	-1.126160	-0.969604	-1.023931	-1.108911	-0.702608	-0.348597
chr5	152533302	152543301	152538302	-1.539017	-1.588930	-1.527065	-1.155427	-1.554601	-1.183155	-1.115945	-0.957316	-1.012980	-1.099850	-0.694194	-0.327791
chr5	152543302	152553301	152548302	-1.535184	-1.585469	-1.529222	-1.149370	-1.553178	-1.172036	-1.105339	-0.944801	-1.001717	-1.090874	-0.685567	-0.306872
chr5	152553302	152564305	152558804	-1.530949	-1.581824	-1.530957	-1.142614	-1.551034	-1.160266	-1.093836	-0.931454	-0.989565	-1.081560	-0.676309	-0.284850
chr5	152564306	152574305	152569306	-1.526534	-1.578162	-1.532130	-1.135411	-1.548185	-1.148431	-1.081994	-0.917910	-0.977073	-1.072351	-0.666870	-0.262771
chr5	152574306	152584305	152579306	-1.522196	-1.574653	-1.532713	-1.128099	-1.544784	-1.137127	-1.070482	-0.904897	-0.964906	-1.063710	-0.657776	-0.241794
chr5	152584306	152594447	152589377	-1.517720	-1.571099	-1.532764	-1.120271	-1.540659	-1.125741	-1.058714	-0.891736	-0.952415	-1.055164	-0.648560	-0.220794
chr5	152594448	152604450	152599449	-1.513162	-1.567526	-1.532266	-1.111966	-1.535820	-1.114380	-1.046649	-0.878383	-0.939537	-1.046674	-0.639200	-0.199681
chr5	152604451	152614914	152609683	-1.508473	-1.563880	-1.531193	-1.103036	-1.530165	-1.102894	-1.034353	-0.864913	-0.926329	-1.038278	-0.629765	-0.178564
chr5	152614915	152624914	152619915	-1.503755	-1.560217	-1.529544	-1.093618	-1.523757	-1.091493	-1.023233	-0.852847	-0.914317	-1.030882	-0.621331	-0.159787
chr5	152624915	152635117	152630016	-1.499079	-1.556586	-1.527340	-1.083846	-1.516678	-1.080337	-1.016915	-0.846055	-0.907458	-1.026779	-0.616598	-0.149292
chr5	152635118	152645117	152640118	-1.494396	-1.552947	-1.524547	-1.073609	-1.508836	-1.069280	-1.008895	-0.837469	-0.898728	-1.021627	-0.610630	-0.136075
chr5	152645118	152655117	152650118	-1.489761	-1.549342	-1.521183	-1.063032	-1.500315	-1.058416	-0.996484	-0.824289	-0.885144	-1.013820	-0.601520	-0.115944
chr5	152655118	152665129	152660124	-1.485125	-1.545726	-1.517202	-1.052030	-1.491038	-1.047598	-0.984036	-0.811178	-0.871426	-1.006169	-0.592545	-0.096134
chr5	152665130	152677135	152671133	-1.480023	-1.541723	-1.512090	-1.039464	-1.479978	-1.035712	-0.970887	-0.797421	-0.856836	-0.998257	-0.583257	-0.075616
chr5	152677136	152689211	152683174	-1.474439	-1.537298	-1.505584	-1.025197	-1.466887	-1.022693	-0.957890	-0.783894	-0.842323	-0.990581	-0.574276	-0.055718
chr5	152689212	152699211	152694212	-1.469311	-1.533177	-1.498736	-1.011653	-1.453993	-1.010714	-0.944273	-0.769803	-0.827010	-0.982697	-0.565133	-0.035350
chr5	152699212	152711715	152705464	-1.464059	-1.528901	-1.490843	-0.997400	-1.439980	-0.998447	-0.930504	-0.755628	-0.811421	-0.974874	-0.556164	-0.015232
chr5	152711716	152721789	152716753	-1.458737	-1.524522	-1.481958	-0.982651	-1.425044	-0.986082	-0.916804	-0.741584	-0.795811	-0.967244	-0.547525	0.004281
chr5	152721790	152731789	152726790	-1.453939	-1.520544	-1.473220	-0.969185	-1.411042	-0.975041	-0.904854	-0.729356	-0.782120	-0.960718	-0.540227	0.020866
chr5	152731790	152741789	152736790	-1.449079	-1.516496	-1.463702	-0.955468	-1.396428	-0.964007	-0.893045	-0.717270	-0.768533	-0.954384	-0.533240	0.036838
chr5	152741790	152751789	152746790	-1.444124	-1.512360	-1.453350	-0.941483	-1.381155	-0.952955	-0.881427	-0.705365	-0.755126	-0.948263	-0.526593	0.052136
chr5	152751790	152761993	152756892	-1.439009	-1.508089	-1.442021	-0.927120	-1.365072	-0.941783	-0.869887	-0.693531	-0.741799	-0.942301	-0.520227	0.066892
chr5	152761994	152773747	152767871	-1.433304	-1.503328	-1.428691	-0.911287	-1.346866	-0.929642	-0.857826	-0.681179	-0.727904	-0.936208	-0.513846	0.081807
chr5	152773748	152783747	152778748	-1.427476	-1.498477	-1.414418	-0.895419	-1.328091	-0.917618	-0.845731	-0.668848	-0.714048	-0.930248	-0.507748	0.096173
chr5	152783748	152793747	152788748	-1.421934	-1.493887	-1.400347	-0.880715	-1.310183	-0.906559	-0.834854	-0.657841	-0.701685	-0.925016	-0.502531	0.108546
chr5	152793748	152803773	152798761	-1.416182	-1.489164	-1.385343	-0.865922	-1.291630	-0.895475	-0.824148	-0.647117	-0.689642	-0.919976	-0.497650	0.120169
chr5	152803774	152813773	152808774	-1.410205	-1.484305	-1.369428	-0.851099	-1.272454	-0.884367	-0.813623	-0.636711	-0.677943	-0.915119	-0.493098	0.131025
chr5	152813774	152823900	152818837	-1.403944	-1.479272	-1.352526	-0.836203	-1.252565	-0.873168	-0.803229	-0.626602	-0.666524	-0.910413	-0.488839	0.141161
chr5	152823901	152835246	152829574	-1.396953	-1.473709	-1.333504	-0.820350	-1.230688	-0.861166	-0.792645	-0.616515	-0.655023	-0.905711	-0.484737	0.150866
chr5	152835247	152845246	152840247	-1.389660	-1.467961	-1.313600	-0.804666	-1.208305	-0.849167	-0.782002	-0.606618	-0.643558	-0.901074	-0.480845	0.159955
chr5	152845247	152855246	152850247	-1.382495	-1.462355	-1.294071	-0.790063	-1.186788	-0.837856	-0.772165	-0.597716	-0.633023	-0.896867	-0.477446	0.167738
chr5	152855247	152865246	152860247	-1.374995	-1.456504	-1.273720	-0.775577	-1.164776	-0.826468	-0.762520	-0.589240	-0.622734	-0.892810	-0.474285	0.174788
chr5	152865247	152875246	152870247	-1.367144	-1.450378	-1.252573	-0.761233	-1.142297	-0.814987	-0.752945	-0.581102	-0.612547	-0.888825	-0.471295	0.181218
chr5	152875247	152885246	152880247	-1.358928	-1.443936	-1.230655	-0.747065	-1.119372	-0.803397	-0.743517	-0.573383	-0.602536	-0.884925	-0.468464	0.187009
chr5	152885247	152895246	152890247	-1.350329	-1.437138	-1.207993	-0.733117	-1.096019	-0.791682	-0.734184	-0.566046	-0.592636	-0.881062	-0.465743	0.192226
chr5	152895247	152905263	152900255	-1.341312	-1.429942	-1.184597	-0.719410	-1.072230	-0.779811	-0.724868	-0.559034	-0.582760	-0.877172	-0.463082	0.196945
chr5	152905264	152915263	152910264	-1.331857	-1.422329	-1.160507	-0.705972	-1.048030	-0.767780	-0.715561	-0.552345	-0.572895	-0.873217	-0.460460	0.201205
chr5	152915264	152925263	152920264	-1.321943	-1.414285	-1.135774	-0.692825	-1.023461	-0.755583	-0.706243	-0.545963	-0.563008	-0.869153	-0.457846	0.205052
chr5	152925264	152935263	152930264	-1.311535	-1.405780	-1.110404	-0.679967	-0.998514	-0.743182	-0.696847	-0.539855	-0.553011	-0.864895	-0.455182	0.208513
chr5	152935264	152945263	152940264	-1.300608	-1.396793	-1.084423	-0.667403	-0.973196	-0.730548	-0.681609	-0.530444	-0.536731	-0.857638	-0.450713	0.213490
chr5	152945264	152955263	152950264	-1.289139	-1.387298	-1.057860	-0.655124	-0.947514	-0.717660	-0.671960	-0.524774	-0.526377	-0.852766	-0.447727	0.216246
chr5	152955264	152965263	152960264	-1.277113	-1.377266	-1.030741	-0.643108	-0.921473	-0.704501	-0.662232	-0.519217	-0.515910	-0.847626	-0.444548	0.218772
chr5	152965264	152975263	152970264	-1.264516	-1.366673	-1.003098	-0.631324	-0.895079	-0.691059	-0.652232	-0.513630	-0.505131	-0.842106	-0.441068	0.221143
chr5	152975264	152985717	152980491	-1.251029	-1.355239	-0.974322	-0.619455	-0.867725	-0.677013	-0.641821	-0.507909	-0.493905	-0.836124	-0.437193	0.223419
chr5	152985718	152995717	152990718	-1.236913	-1.343176	-0.945075	-0.607701	-0.839995	-0.662659	-0.631126	-0.502096	-0.482388	-0.829755	-0.432921	0.225602
chr5	152995718	153005717	153000718	-1.222483	-1.330754	-0.916061	-0.596247	-0.812489	-0.648320	-0.620394	-0.496294	-0.470863	-0.823156	-0.428314	0.227685
chr5	153005718	153015721	153010720	-1.207401	-1.317681	-0.886670	-0.584767	-0.784566	-0.633667	-0.609406	-0.490353	-0.459111	-0.816198	-0.423248	0.229751
chr5	153015722	153025721	153020722	-1.191638	-1.303935	-0.856945	-0.573211	-0.756207	-0.618685	-0.598085	-0.484209	-0.447071	-0.808833	-0.417660	0.231846
chr5	153025722	153035721	153030722	-1.175168	-1.289492	-0.826924	-0.561558	-0.727402	-0.603363	-0.586405	-0.477830	-0.434735	-0.801033	-0.411514	0.234009
chr5	153035722	153045721	153040722	-1.157969	-1.274322	-0.796631	-0.549792	-0.698120	-0.587683	-0.574336	-0.471184	-0.422089	-0.792763	-0.404780	0.236285
chr5	153045722	153055731	153050727	-1.140014	-1.258396	-0.766079	-0.537892	-0.668329	-0.571621	-0.561819	-0.464229	-0.409096	-0.783967	-0.397414	0.238724
chr5	153055732	153065731	153060732	-1.121293	-1.241702	-0.735308	-0.525849	-0.638033	-0.555173	-0.548789	-0.456914	-0.395732	-0.774592	-0.389367	0.241378
chr5	153065732	153075731	153070732	-1.101794	-1.224232	-0.704357	-0.513649	-0.607239	-0.538334	-0.535628	-0.449444	-0.382426	-0.764928	-0.380885	0.244202
chr5	153075732	153085731	153080732	-1.081491	-1.205971	-0.673236	-0.501266	-0.575926	-0.521079	-0.524216	-0.442897	-0.371060	-0.756414	-0.373273	0.246782
chr5	153085732	153095731	153090732	-1.060371	-1.186907	-0.641966	-0.488680	-0.544104	-0.503397	-0.510001	-0.434637	-0.357147	-0.745660	-0.363483	0.250195
chr5	153095732	153108541	153102137	-1.035278	-1.164175	-0.606147	-0.474047	-0.507223	-0.482691	-0.492766	-0.424455	-0.340640	-0.732445	-0.351223	0.254615
chr5	153108542	153118689	153113616	-1.008930	-1.140227	-0.569950	-0.458974	-0.469517	-0.461258	-0.474661	-0.413559	-0.323720	-0.718397	-0.337962	0.259574
chr5	153118690	153128697	153123694	-0.984892	-1.118320	-0.538083	-0.445422	-0.435965	-0.441941	-0.458128	-0.403438	-0.308635	-0.705451	-0.325578	0.264374
chr5	153128698	153138697	153133698	-0.960196	-1.095759	-0.506397	-0.431642	-0.402264	-0.422298	-0.441712	-0.393239	-0.293994	-0.692504	-0.313073	0.269389
chr5	153138698	153148697	153143698	-0.934687	-1.072401	-0.474704	-0.417510	-0.368205	-0.402194	-0.424180	-0.382198	-0.278677	-0.678589	-0.299540	0.274988
chr5	153148698	153158697	153153698	-0.908367	-1.048247	-0.443029	-0.402995	-0.333798	-0.381624	-0.405960	-0.370570	-0.263054	-0.664034	-0.285309	0.281059
chr5	153158698	153168714	153163706	-0.881229	-1.023285	-0.411382	-0.388073	-0.299046	-0.360574	-0.387080	-0.358365	-0.247108	-0.648852	-0.270405	0.287602
chr5	153168715	153178714	153173715	-0.853305	-0.997536	-0.379820	-0.372758	-0.264007	-0.339070	-0.367651	-0.345644	-0.230895	-0.633123	-0.254911	0.294586
chr5	153178715	153188850	153183783	-0.824446	-0.970852	-0.348192	-0.356963	-0.228517	-0.316995	-0.347654	-0.332384	-0.214370	-0.616824	-0.238805	0.302026
chr5	153188851	153198854	153193853	-0.794833	-0.943390	-0.316705	-0.340775	-0.192829	-0.294485	-0.327036	-0.318540	-0.197461	-0.599904	-0.222043	0.309948
chr5	153198855	153208854	153203855	-0.764710	-0.915372	-0.285599	-0.324313	-0.157257	-0.271723	-0.306068	-0.304276	-0.180358	-0.582588	-0.204852	0.318251
chr5	153208855	153218854	153213855	-0.733918	-0.886645	-0.254688	-0.307479	-0.121618	-0.248582	-0.284672	-0.289526	-0.162960	-0.564821	-0.187181	0.326950
chr5	153218855	153228854	153223855	-0.702488	-0.857227	-0.223983	-0.290289	-0.085933	-0.225078	-0.261136	-0.273077	-0.143836	-0.545191	-0.167618	0.336747
chr5	153228855	153238854	153233855	-0.670462	-0.827142	-0.193500	-0.272763	-0.050213	-0.201243	-0.236502	-0.255621	-0.123780	-0.524567	-0.147023	0.347221
chr5	153238855	153248854	153243855	-0.637886	-0.796414	-0.163247	-0.254926	-0.014478	-0.177114	-0.213803	-0.239324	-0.105211	-0.505506	-0.127948	0.357046
chr5	153248855	153258854	153253855	-0.604806	-0.765070	-0.133230	-0.236814	0.021243	-0.152727	-0.191031	-0.222777	-0.086461	-0.486339	-0.108731	0.367033
chr5	153258855	153268854	153263855	-0.571262	-0.733138	-0.103460	-0.218467	0.056920	-0.128123	-0.167696	-0.205631	-0.067101	-0.466649	-0.088969	0.377358
chr5	153268855	153278854	153273855	-0.537289	-0.700640	-0.073947	-0.199918	0.092530	-0.103332	-0.144125	-0.188131	-0.047386	-0.446704	-0.068948	0.387847
chr5	153278855	153288854	153283855	-0.502925	-0.667602	-0.044707	-0.181199	0.128060	-0.078386	-0.120255	-0.170224	-0.027243	-0.426427	-0.048622	0.398505
chr5	153288855	153298858	153293857	-0.468211	-0.634042	-0.015743	-0.162341	0.163495	-0.053310	-0.096197	-0.152000	-0.006764	-0.405886	-0.028103	0.409261
chr5	153298859	153308858	153303859	-0.433199	-0.600002	0.012928	-0.143379	0.198810	-0.028129	-0.071951	-0.133449	0.014063	-0.385044	-0.007397	0.420101
chr5	153308859	153318906	153313883	-0.397851	-0.565439	0.041359	-0.124303	0.234062	-0.002803	-0.047487	-0.114538	0.035269	-0.363843	0.013507	0.431029
chr5	153318907	153329327	153324117	-0.361542	-0.529729	0.070066	-0.104790	0.269879	0.023122	-0.022297	-0.094844	0.057314	-0.341794	0.035027	0.442267
chr5	153329328	153339327	153334328	-0.325153	-0.493713	0.098375	-0.085324	0.305413	0.049032	0.012598	-0.067234	0.088149	-0.310878	0.064791	0.457800
chr5	153339328	153349445	153344387	-0.289206	-0.457896	0.125928	-0.066192	0.340185	0.074581	0.037545	-0.047240	0.110405	-0.288457	0.086000	0.468857
chr5	153349446	153359797	153354622	-0.252586	-0.421154	0.153611	-0.046796	0.375295	0.100600	0.063213	-0.026460	0.133458	-0.265107	0.107738	0.480175
chr5	153359798	153369797	153364798	-0.216188	-0.384366	0.180771	-0.027587	0.409907	0.126490	0.091115	-0.003633	0.158665	-0.239386	0.131244	0.492385
chr5	153369798	153379797	153374798	-0.180483	-0.348001	0.207091	-0.008781	0.443611	0.151943	0.115795	0.016752	0.181058	-0.216353	0.151923	0.503084
chr5	153379798	153389797	153384798	-0.144885	-0.311467	0.233031	0.009958	0.476971	0.177396	0.140371	0.037235	0.203417	-0.193146	0.172397	0.513615
chr5	153389798	153399869	153394834	-0.109306	-0.274673	0.258679	0.028699	0.510062	0.202930	0.167446	0.060010	0.228087	-0.167262	0.194805	0.525040
chr5	153399870	153410277	153405074	-0.073197	-0.237039	0.284450	0.047755	0.543378	0.228960	0.198721	0.086562	0.256583	-0.136988	0.220490	0.537982
chr5	153410278	153420277	153415278	-0.037448	-0.199485	0.309736	0.066676	0.576075	0.254868	0.223787	0.108009	0.279375	-0.112474	0.240915	0.548145
chr5	153420278	153430277	153425278	-0.002670	-0.162671	0.334144	0.085166	0.607576	0.280229	0.248276	0.129094	0.301574	-0.088334	0.260725	0.557885
chr5	153430278	153440277	153435278	0.031834	-0.125889	0.358196	0.103620	0.638484	0.305571	0.272675	0.150209	0.323596	-0.064125	0.280319	0.567411
chr5	153440278	153450277	153445278	0.066045	-0.089183	0.381913	0.122053	0.668757	0.330903	0.296994	0.171345	0.345416	-0.039867	0.299705	0.576732
chr5	153450278	153460411	153455345	0.100169	-0.052346	0.405469	0.140609	0.698549	0.356405	0.320778	0.192081	0.366588	-0.016048	0.318525	0.585686
chr5	153460412	153470411	153465412	0.133950	-0.015654	0.428719	0.159181	0.727615	0.381918	0.344572	0.212862	0.387567	0.007853	0.337215	0.594488
chr5	153470412	153480411	153475412	0.167147	0.020617	0.451531	0.177664	0.755729	0.407283	0.368813	0.234042	0.408709	0.032255	0.356119	0.603306
chr5	153480412	153490411	153485412	0.199974	0.056679	0.474083	0.196210	0.783045	0.432683	0.392891	0.255061	0.429469	0.056528	0.374770	0.611930
chr5	153490412	153500411	153495412	0.232420	0.092499	0.496396	0.214860	0.809522	0.458123	0.416925	0.275997	0.449942	0.080781	0.393273	0.620421
chr5	153500412	153510547	153505480	0.264700	0.128289	0.518634	0.233779	0.835310	0.483764	0.441157	0.297039	0.470318	0.105255	0.411832	0.628880
chr5	153510548	153520547	153515548	0.296589	0.163781	0.540655	0.252877	0.860218	0.509416	0.465710	0.318281	0.490674	0.130077	0.430561	0.637369
chr5	153520548	153530568	153525558	0.327908	0.198755	0.562337	0.272075	0.884110	0.534918	0.489932	0.339148	0.510450	0.154591	0.448986	0.645680
chr5	153530569	153540568	153535569	0.358846	0.233409	0.583813	0.291518	0.907138	0.560412	0.513700	0.359526	0.529557	0.178678	0.467038	0.653796
chr5	153540569	153550568	153545569	0.389365	0.267692	0.605057	0.311221	0.929284	0.585864	0.537509	0.379829	0.548411	0.202840	0.485118	0.661909
chr5	153550569	153560568	153555569	0.419506	0.301636	0.626093	0.331252	0.950584	0.611300	0.561248	0.399947	0.566943	0.226967	0.503165	0.670010
chr5	153560569	153570568	153565569	0.449277	0.335234	0.646922	0.351663	0.971061	0.636712	0.586194	0.420953	0.586160	0.252381	0.522182	0.678567
chr5	153570569	153580590	153575580	0.478711	0.368531	0.667579	0.372531	0.990763	0.662116	0.611286	0.441943	0.605257	0.278028	0.541395	0.687252
chr5	153580591	153590590	153585591	0.507786	0.401507	0.688065	0.393890	1.009708	0.687477	0.634995	0.461651	0.623121	0.302359	0.559655	0.695557
chr5	153590591	153600590	153595591	0.536473	0.434152	0.708380	0.415778	1.027925	0.712756	0.658610	0.481169	0.640785	0.326710	0.577968	0.703947
chr5	153600591	153610599	153605595	0.564820	0.466542	0.728580	0.438283	1.045491	0.737977	0.682269	0.500626	0.658390	0.351248	0.596448	0.712489
chr5	153610600	153620599	153615600	0.592821	0.498703	0.748675	0.461442	1.062432	0.763110	0.705997	0.520062	0.675999	0.376028	0.615128	0.721220
chr5	153620600	153631762	153626181	0.622062	0.532503	0.769836	0.486688	1.079704	0.789563	0.731107	0.540563	0.694628	0.402451	0.635066	0.730664
chr5	153631763	153641829	153636796	0.651025	0.566223	0.790993	0.512836	1.096416	0.815946	0.756306	0.561091	0.713371	0.429188	0.655259	0.740367
chr5	153641830	153651829	153646830	0.678071	0.597954	0.810938	0.538346	1.111710	0.840725	0.781550	0.581641	0.732254	0.456218	0.675679	0.750325
chr5	153651830	153661842	153656836	0.704735	0.629492	0.830789	0.564575	1.126539	0.865276	0.806336	0.601828	0.750955	0.483016	0.695919	0.760339
chr5	153661843	153671842	153666843	0.731110	0.660955	0.850616	0.591610	1.141018	0.889674	0.830219	0.621303	0.769174	0.509082	0.715600	0.770215
chr5	153671843	153681842	153676843	0.757196	0.692343	0.870413	0.619427	1.155205	0.913898	0.854178	0.640872	0.787695	0.535461	0.735509	0.780344
chr5	153681843	153691852	153686848	0.783044	0.723705	0.890210	0.648043	1.169187	0.937980	0.878280	0.660590	0.806621	0.562209	0.755687	0.790761
chr5	153691853	153701852	153696853	0.808664	0.755033	0.910007	0.677411	1.183008	0.961907	0.902494	0.680440	0.825970	0.589275	0.776099	0.801461
chr5	153701853	153711852	153706853	0.834063	0.786320	0.929805	0.707480	1.196693	0.985674	0.926807	0.700426	0.845770	0.616630	0.796728	0.812447
chr5	153711853	153721852	153716853	0.859270	0.817579	0.949625	0.738225	1.210279	1.009298	0.951225	0.720576	0.866057	0.644261	0.817570	0.823736
chr5	153721853	153731852	153726853	0.884298	0.848801	0.969477	0.769597	1.223788	1.032787	0.975659	0.740835	0.886778	0.672053	0.838534	0.835301
chr5	153731853	153741852	153736853	0.909145	0.879970	0.989356	0.801532	1.237243	1.056149	1.000244	0.761336	0.908065	0.700153	0.859724	0.847229
chr5	153741853	153751852	153746853	0.933798	0.911063	1.009251	0.833963	1.250656	1.079398	1.025457	0.782500	0.930365	0.729111	0.881547	0.859784
chr5	153751853	153761852	153756853	0.958246	0.942045	1.029140	0.866828	1.264028	1.102540	1.050484	0.803657	0.952992	0.757993	0.903297	0.872589
chr5	153761853	153771852	153766853	0.982479	0.972873	1.048992	0.900057	1.277353	1.125576	1.075366	0.824845	0.975993	0.786838	0.925010	0.885674
chr5	153771853	153781852	153776853	1.006483	1.003496	1.068767	0.933556	1.290622	1.148505	1.100152	0.846121	0.999431	0.815700	0.946738	0.899067
chr5	153781853	153791852	153786853	1.030243	1.033860	1.088424	0.967222	1.303825	1.171332	1.124874	0.867540	1.023353	0.844614	0.968519	0.912790
chr5	153791853	153801855	153796854	1.053737	1.063918	1.107922	1.000952	1.316953	1.194064	1.149459	0.889073	1.047697	0.873497	0.990309	0.926808
chr5	153801856	153811878	153806867	1.076961	1.093651	1.127235	1.034670	1.330003	1.216717	1.173889	0.910738	1.072449	0.902332	1.012110	0.941121
chr5	153811879	153821878	153816879	1.099848	1.122971	1.146285	1.068222	1.342927	1.239242	1.198117	0.932523	1.097567	0.931068	1.033897	0.955709
chr5	153821879	153831878	153826879	1.122346	1.151806	1.165001	1.101470	1.355689	1.261593	1.222071	0.954388	1.122976	0.959618	1.055616	0.970545
chr5	153831879	153841878	153836879	1.144460	1.180158	1.183357	1.134369	1.368291	1.283778	1.245711	0.976320	1.148635	0.987936	1.077235	0.985625
chr5	153841879	153851886	153846883	1.166180	1.207999	1.201313	1.166857	1.380720	1.305785	1.268932	0.998238	1.174422	1.015889	1.098653	1.000899
chr5	153851887	153861886	153856887	1.187468	1.235268	1.218816	1.198850	1.392954	1.327584	1.291699	1.020123	1.200288	1.043432	1.119837	1.016354
chr5	153861887	153871903	153866895	1.208291	1.261921	1.235838	1.230294	1.404988	1.349153	1.313986	1.041971	1.226186	1.070528	1.140760	1.031984
chr5	153871904	153881903	153876904	1.228604	1.287895	1.252327	1.261112	1.416817	1.370441	1.335757	1.063768	1.252042	1.097128	1.161385	1.047763
chr5	153881904	153891903	153886904	1.248342	1.313120	1.268220	1.291206	1.428434	1.391382	1.356860	1.085377	1.277628	1.123035	1.181559	1.063573
chr5	153891904	153901903	153896904	1.267472	1.337575	1.283488	1.320541	1.439835	1.411948	1.377330	1.106842	1.302936	1.148286	1.201306	1.079419
chr5	153901904	153911903	153906904	1.285941	1.361205	1.298082	1.349053	1.450990	1.432083	1.397110	1.128110	1.327849	1.172799	1.220560	1.095237
chr5	153911904	153921914	153916909	1.303705	1.383964	1.311958	1.376683	1.461860	1.451727	1.416221	1.149216	1.352366	1.196602	1.239329	1.111033
chr5	153921915	153931914	153926915	1.320701	1.405777	1.325068	1.403337	1.472378	1.470789	1.434358	1.169833	1.376076	1.219323	1.257302	1.126548
chr5	153931915	153942224	153937070	1.337106	1.426876	1.337540	1.429293	1.482621	1.489438	1.451578	1.190018	1.399022	1.241043	1.274515	1.141808
chr5	153942225	153952224	153947225	1.352614	1.446860	1.349139	1.454046	1.492352	1.507279	1.467802	1.209672	1.421077	1.261678	1.290875	1.156721
chr5	153952225	153962224	153957225	1.366965	1.465377	1.359672	1.477143	1.501356	1.523962	1.483171	1.228965	1.442424	1.281422	1.306518	1.171398
chr5	153962225	153972279	153967252	1.380393	1.482712	1.369316	1.498936	1.509737	1.539722	1.497600	1.247806	1.462964	1.300194	1.321361	1.185754
chr5	153972280	153982279	153977280	1.392815	1.498739	1.378006	1.519281	1.517412	1.554431	1.510988	1.266074	1.482563	1.317879	1.335307	1.199679
chr5	153982280	153992279	153987280	1.404151	1.513345	1.385689	1.538050	1.524315	1.567973	1.523252	1.283668	1.501125	1.334390	1.348286	1.213082
chr5	153992280	154003516	153997898	1.414985	1.527266	1.392732	1.556232	1.530769	1.581035	1.534973	1.301463	1.519582	1.350547	1.360942	1.226623
chr5	154003517	154013516	154008517	1.424541	1.539470	1.398586	1.572521	1.536255	1.592653	1.545251	1.318217	1.536636	1.365198	1.372356	1.239353
chr5	154013517	154023524	154018521	1.432325	1.549323	1.402985	1.586051	1.540464	1.602190	1.554860	1.335358	1.553717	1.379548	1.383452	1.252354
chr5	154023525	154033536	154028531	1.438888	1.557527	1.406283	1.597752	1.543672	1.610300	1.562339	1.350399	1.568328	1.391496	1.392601	1.263751
chr5	154033537	154043536	154038537	1.444185	1.564021	1.408467	1.607560	1.545811	1.616926	1.567444	1.362532	1.579746	1.400519	1.399431	1.272939
chr5	154043537	154053597	154048567	1.448203	1.568781	1.409538	1.615469	1.546830	1.622037	1.571072	1.373472	1.589650	1.408013	1.405032	1.281225
chr5	154053598	154063599	154058599	1.450913	1.571751	1.409488	1.621433	1.546670	1.625568	1.573143	1.383080	1.597889	1.413864	1.409326	1.288513
chr5	154063600	154073649	154068625	1.452299	1.572896	1.408315	1.625441	1.545280	1.627477	1.573620	1.391303	1.604389	1.418040	1.412285	1.294775
chr5	154073650	154083649	154078650	1.452350	1.572196	1.406020	1.627492	1.542617	1.627737	1.572470	1.398109	1.609090	1.420521	1.413884	1.299997
chr5	154083650	154093649	154088650	1.451057	1.569654	1.402613	1.627594	1.538648	1.626337	1.569670	1.403442	1.611927	1.421283	1.414094	1.304149
chr5	154093650	154103649	154098650	1.448405	1.565278	1.398090	1.625779	1.533326	1.623276	1.565183	1.407286	1.612854	1.420312	1.412897	1.307243
chr5	154103650	154113649	154108650	1.444375	1.559083	1.392451	1.622078	1.526608	1.618548	1.559002	1.409592	1.611815	1.417593	1.410275	1.309266
chr5	154113650	154123682	154118666	1.438941	1.551069	1.385683	1.616517	1.518441	1.612145	1.551128	1.410313	1.608774	1.413124	1.406217	1.310206
chr5	154123683	154133917	154128800	1.432004	1.541138	1.377697	1.609038	1.508678	1.603976	1.541672	1.409429	1.603777	1.406978	1.400779	1.310057
chr5	154133918	154143917	154138918	1.423624	1.529418	1.368595	1.599758	1.497405	1.594145	1.530499	1.406916	1.596761	1.399072	1.393884	1.308810
chr5	154143918	154153917	154148918	1.413915	1.516092	1.358502	1.588851	1.484745	1.582813	1.517615	1.402731	1.587713	1.389402	1.385523	1.306430
chr5	154153918	154163917	154158918	1.402787	1.501051	1.347329	1.576264	1.470550	1.569899	1.502785	1.396736	1.576443	1.377785	1.375530	1.302822
chr5	154163918	154173931	154168925	1.390221	1.484297	1.335076	1.562042	1.454785	1.555399	1.486354	1.389016	1.563201	1.364493	1.364125	1.298024
chr5	154173932	154183931	154178932	1.376211	1.465848	1.321759	1.546243	1.437435	1.539322	1.468384	1.379580	1.548057	1.349592	1.351352	1.292043
chr5	154183932	154193931	154188932	1.360763	1.445733	1.307394	1.528932	1.418495	1.521686	1.448170	1.367735	1.530263	1.332388	1.336627	1.284412
chr5	154193932	154203931	154198932	1.343873	1.423950	1.291976	1.510143	1.397955	1.502492	1.427040	1.354903	1.511394	1.314243	1.321105	1.276104
chr5	154203932	154213934	154208933	1.325542	1.400498	1.275504	1.489899	1.375820	1.481747	1.404626	1.340512	1.490953	1.294713	1.304409	1.266713
chr5	154213935	154223940	154218938	1.305767	1.375370	1.257972	1.468217	1.352096	1.459463	1.379652	1.323307	1.467558	1.272504	1.285433	1.255370
chr5	154223941	154233950	154228946	1.284546	1.348572	1.239387	1.445132	1.326800	1.435665	1.353641	1.305007	1.442994	1.249224	1.265542	1.243270
chr5	154233951	154243998	154238975	1.261824	1.320064	1.219715	1.420635	1.299895	1.410326	1.326550	1.285248	1.417048	1.224693	1.244578	1.230144
chr5	154243999	154254032	154249016	1.237601	1.289879	1.198975	1.394776	1.271416	1.383475	1.298071	1.263689	1.389373	1.198591	1.222263	1.215765
chr5	154254033	154264037	154259035	1.211949	1.258139	1.177244	1.367681	1.241484	1.355218	1.268293	1.240494	1.360114	1.171048	1.198712	1.200252
chr5	154264038	154274037	154269038	1.184857	1.224855	1.154530	1.339375	1.210115	1.325561	1.237231	1.215662	1.329283	1.142080	1.173937	1.183596
chr5	154274038	154284037	154279038	1.156294	1.190019	1.130821	1.309857	1.177306	1.294484	1.204752	1.189071	1.296744	1.111568	1.147831	1.165693
chr5	154284038	154294037	154289038	1.126268	1.153660	1.106123	1.279161	1.143087	1.262001	1.170901	1.160728	1.262536	1.079553	1.120431	1.146540
chr5	154294038	154304037	154299038	1.094802	1.115832	1.080449	1.247338	1.107515	1.228148	1.135973	1.130873	1.226955	1.046333	1.091983	1.126285
chr5	154304038	154314148	154309093	1.061743	1.076374	1.053662	1.214261	1.070435	1.192776	1.099794	1.099361	1.189829	1.011771	1.062357	1.104819
chr5	154314149	154324159	154319154	1.027280	1.035530	1.025901	1.180137	1.032078	1.156106	1.062419	1.066253	1.151233	0.975962	1.031615	1.082166
chr5	154324160	154334167	154329164	0.991655	0.993615	0.997349	1.145224	0.992739	1.118409	1.024050	1.031756	1.111407	0.939145	0.999935	1.058450
chr5	154334168	154344167	154339168	0.954762	0.950521	0.967905	1.109421	0.952317	1.079579	0.984759	0.995968	1.070459	0.901430	0.967390	1.033726
chr5	154344168	154354167	154349168	0.916645	0.906312	0.937586	1.072776	0.910877	1.039667	0.944548	0.958919	1.028423	0.862858	0.933994	1.008001
chr5	154354168	154364167	154359168	0.877352	0.861053	0.906412	1.035332	0.868473	0.998716	0.903405	0.920625	0.985322	0.823454	0.899751	0.981267
chr5	154364168	154374201	154369185	0.836877	0.814750	0.874357	0.997074	0.825096	0.956718	0.861212	0.881000	0.941072	0.783151	0.864583	0.953442
chr5	154374202	154384283	154379243	0.795187	0.767372	0.841370	0.957944	0.780704	0.913631	0.817915	0.840028	0.895660	0.741947	0.828476	0.924484
chr5	154384284	154394283	154389284	0.752591	0.719287	0.807674	0.918201	0.735612	0.869771	0.773979	0.798181	0.849610	0.700331	0.791842	0.894709
chr5	154394284	154404293	154399289	0.709243	0.670685	0.773371	0.877964	0.689963	0.825298	0.729444	0.755531	0.802996	0.658381	0.754734	0.864146
chr5	154404294	154414345	154409320	0.664940	0.621359	0.738281	0.837026	0.643518	0.779984	0.686660	0.714328	0.758319	0.618420	0.719130	0.834319
chr5	154414346	154424350	154419348	0.619864	0.571544	0.702538	0.795532	0.596447	0.734003	0.644918	0.674045	0.714770	0.579562	0.684410	0.805043
chr5	154424351	154434350	154429351	0.574178	0.521449	0.666271	0.753606	0.548905	0.687512	0.600912	0.631478	0.668916	0.538810	0.647830	0.773899
chr5	154434351	154445279	154439815	0.525684	0.468724	0.627737	0.709199	0.498613	0.638272	0.552021	0.584022	0.618065	0.493908	0.607224	0.738795
chr5	154445280	154455279	154450280	0.476547	0.415777	0.588655	0.664249	0.447822	0.588480	0.502368	0.535715	0.566484	0.448615	0.566004	0.702700
chr5	154455280	154465419	154460350	0.428731	0.364726	0.550600	0.620506	0.398551	0.540123	0.454143	0.488702	0.516438	0.404909	0.525978	0.667208
chr5	154465420	154475419	154470420	0.380461	0.313679	0.512167	0.576293	0.348957	0.491389	0.406184	0.441860	0.466714	0.361700	0.486176	0.631500
chr5	154475420	154485431	154480426	0.332121	0.263060	0.473665	0.531906	0.299423	0.442641	0.358444	0.395143	0.417269	0.318929	0.446553	0.595562
chr5	154485432	154495431	154490432	0.283494	0.212639	0.434909	0.487075	0.249700	0.393618	0.310539	0.348175	0.367704	0.276244	0.406787	0.559130
chr5	154495432	154506704	154501068	0.231593	0.159369	0.393495	0.438951	0.196706	0.341270	0.259600	0.298153	0.315054	0.231119	0.364497	0.520011
chr5	154506705	154516704	154511705	0.179580	0.106533	0.351908	0.390365	0.143629	0.288739	0.208781	0.248210	0.262592	0.186377	0.322315	0.480656
chr5	154516705	154526715	154521710	0.130651	0.057325	0.312682	0.344285	0.093686	0.239237	0.161159	0.201409	0.213504	0.144730	0.282810	0.443527
chr5	154526716	154536715	154531716	0.081797	0.008657	0.273381	0.297867	0.043774	0.189703	0.113522	0.154630	0.164501	0.103391	0.243337	0.406178
chr5	154536716	154549085	154542901	0.027371	-0.045022	0.229402	0.245638	-0.011905	0.134374	0.060436	0.102583	0.110051	0.057729	0.199433	0.364375
chr5	154549086	154561195	154555141	-0.031851	-0.102798	0.181267	0.188142	-0.072591	0.073959	0.003025	0.046445	0.051397	0.008849	0.152087	0.319007
chr5	154561196	154571195	154566196	-0.084930	-0.154041	0.137833	0.135996	-0.127102	0.019589	-0.048382	-0.003629	-0.000867	-0.034425	0.109849	0.278276
chr5	154571196	154581195	154576196	-0.132529	-0.199575	0.098621	0.088719	-0.176117	-0.029361	-0.094218	-0.048087	-0.047233	-0.072583	0.072336	0.241893
chr5	154581196	154591229	154586213	-0.179748	-0.244372	0.059463	0.041329	-0.224903	-0.078114	-0.142530	-0.094738	-0.095842	-0.112361	0.032959	0.203502
chr5	154591230	154601229	154596230	-0.226449	-0.288320	0.020472	-0.006029	-0.273356	-0.126525	-0.190995	-0.141315	-0.144319	-0.151818	-0.006373	0.164970
chr5	154601230	154612118	154606674	-0.274542	-0.333199	-0.019951	-0.055309	-0.323500	-0.176577	-0.237476	-0.185770	-0.190525	-0.189247	-0.043938	0.128005
chr5	154612119	154622118	154617119	-0.321985	-0.377086	-0.060090	-0.104430	-0.373250	-0.226145	-0.283276	-0.229353	-0.235760	-0.225731	-0.080799	0.091570
chr5	154622119	154632292	154627206	-0.367145	-0.418496	-0.098533	-0.151631	-0.420894	-0.273495	-0.326130	-0.269929	-0.277820	-0.259523	-0.115160	0.057463
chr5	154632293	154642292	154637293	-0.411619	-0.458922	-0.136611	-0.198527	-0.468112	-0.320275	-0.368254	-0.309619	-0.318920	-0.292419	-0.148823	0.023912
chr5	154642293	154652518	154647406	-0.455477	-0.498438	-0.174367	-0.245170	-0.514986	-0.366549	-0.409775	-0.348545	-0.359205	-0.324523	-0.181899	-0.009196
chr5	154652519	154662532	154657526	-0.498592	-0.536935	-0.211671	-0.291411	-0.561402	-0.412177	-0.450558	-0.386598	-0.398577	-0.355736	-0.214296	-0.041772
chr5	154662533	154672532	154667533	-0.540422	-0.573946	-0.248046	-0.336663	-0.606805	-0.456580	-0.490547	-0.423745	-0.437024	-0.386024	-0.245984	-0.073784
chr5	154672533	154682681	154677607	-0.581688	-0.610117	-0.284118	-0.381711	-0.652010	-0.500512	-0.528949	-0.459281	-0.473834	-0.414807	-0.276356	-0.104610
chr5	154682682	154692681	154687682	-0.622078	-0.645180	-0.319618	-0.426235	-0.696718	-0.543628	-0.566271	-0.493701	-0.509540	-0.442489	-0.305830	-0.134663
chr5	154692682	154702681	154697682	-0.661273	-0.678867	-0.354265	-0.469894	-0.740594	-0.585570	-0.603003	-0.527482	-0.544653	-0.469455	-0.334814	-0.164349
chr5	154702682	154712681	154707682	-0.699557	-0.711438	-0.388321	-0.513013	-0.783961	-0.626622	-0.638649	-0.560189	-0.578739	-0.495368	-0.362933	-0.193277
chr5	154712682	154722681	154717682	-0.736912	-0.742892	-0.421785	-0.555587	-0.826819	-0.666748	-0.673152	-0.591780	-0.611772	-0.520220	-0.390156	-0.221411
chr5	154722682	154732685	154727684	-0.773339	-0.773240	-0.454663	-0.597618	-0.869184	-0.705924	-0.706501	-0.622252	-0.643769	-0.544037	-0.416486	-0.248756
chr5	154732686	154742801	154737744	-0.809030	-0.802653	-0.487140	-0.639336	-0.911299	-0.744348	-0.738934	-0.651827	-0.674975	-0.567017	-0.442119	-0.275517
chr5	154742802	154752801	154747802	-0.843771	-0.830960	-0.519027	-0.680477	-0.952921	-0.781777	-0.770273	-0.680341	-0.705223	-0.589061	-0.466928	-0.301556
chr5	154752802	154763881	154758342	-0.879172	-0.859463	-0.551834	-0.722965	-0.996028	-0.819943	-0.801845	-0.709007	-0.735802	-0.611139	-0.491984	-0.328000
chr5	154763882	154773881	154768882	-0.913551	-0.886799	-0.584039	-0.764812	-1.038623	-0.857032	-0.832177	-0.736494	-0.765287	-0.632262	-0.516152	-0.353648
chr5	154773882	154783881	154778882	-0.945227	-0.911675	-0.614052	-0.803918	-1.078564	-0.891236	-0.859772	-0.761465	-0.792206	-0.651439	-0.538263	-0.377248
chr5	154783882	154793881	154788882	-0.975989	-0.935539	-0.643548	-0.842432	-1.118048	-0.924494	-0.886049	-0.785220	-0.817932	-0.669692	-0.559471	-0.400008
chr5	154793882	154803881	154798882	-1.005841	-0.958411	-0.672542	-0.880350	-1.157090	-0.956827	-0.911151	-0.807901	-0.842614	-0.687143	-0.579919	-0.422074
chr5	154803882	154813881	154808882	-1.034795	-0.980311	-0.701044	-0.917662	-1.195709	-0.988257	-0.935105	-0.829547	-0.866287	-0.703833	-0.599659	-0.443486
chr5	154813882	154824391	154819137	-1.063564	-1.001780	-0.729776	-0.955280	-1.234901	-1.019576	-0.958519	-0.850726	-0.889572	-0.720222	-0.619226	-0.464822
chr5	154824392	154834720	154829556	-1.091850	-1.022589	-0.758475	-0.992820	-1.274313	-1.050481	-0.981059	-0.871163	-0.912161	-0.736130	-0.638392	-0.485828
chr5	154834721	154844720	154839721	-1.118551	-1.041936	-0.786021	-1.028779	-1.312385	-1.079781	-1.001839	-0.890084	-0.933181	-0.750972	-0.656433	-0.505699
chr5	154844721	154854720	154849721	-1.143985	-1.060077	-0.812712	-1.063509	-1.349486	-1.107829	-1.021129	-0.907764	-0.952907	-0.764964	-0.673592	-0.524687
chr5	154854721	154864720	154859721	-1.168626	-1.077364	-0.839025	-1.097605	-1.386251	-1.135143	-1.039564	-0.924808	-0.971998	-0.778584	-0.690460	-0.543433
chr5	154864721	154874720	154869721	-1.192514	-1.093840	-0.864987	-1.131090	-1.422699	-1.161762	-1.056927	-0.941032	-0.990239	-0.791691	-0.706866	-0.561738
chr5	154874721	154884720	154879721	-1.215690	-1.109549	-0.890619	-1.163994	-1.458856	-1.187713	-1.072947	-0.956186	-1.007339	-0.804077	-0.722545	-0.579297
chr5	154884721	154894720	154889721	-1.238199	-1.124540	-0.915942	-1.196339	-1.494754	-1.213032	-1.087923	-0.970559	-1.023612	-0.815979	-0.737761	-0.596414
chr5	154894721	154904720	154899721	-1.260089	-1.138864	-0.940974	-1.228153	-1.530425	-1.237755	-1.101910	-0.984218	-1.039117	-0.827461	-0.752554	-0.613150
chr5	154904721	154914720	154909721	-1.281401	-1.152576	-0.965737	-1.259464	-1.565898	-1.261921	-1.114971	-0.997252	-1.053934	-0.838609	-0.766978	-0.629596
chr5	154914721	154924741	154919731	-1.302202	-1.165740	-0.990280	-1.290336	-1.601228	-1.285603	-1.127086	-1.009673	-1.068054	-0.849440	-0.780996	-0.645736
chr5	154924742	154934741	154929742	-1.322513	-1.178394	-1.014603	-1.320773	-1.636406	-1.308832	-1.138656	-1.021936	-1.081975	-0.860368	-0.795081	-0.662147
chr5	154934742	154944741	154939742	-1.342345	-1.190564	-1.038699	-1.350770	-1.671401	-1.331627	-1.149317	-1.033687	-1.095271	-0.871087	-0.808785	-0.678348
chr5	154944742	154954942	154949842	-1.361943	-1.202409	-1.062857	-1.380684	-1.706597	-1.354269	-1.158780	-1.044582	-1.107533	-0.881269	-0.821653	-0.693823
chr5	154954943	154964942	154959943	-1.381143	-1.213832	-1.086855	-1.410250	-1.741633	-1.376566	-1.167544	-1.055167	-1.119356	-0.891407	-0.834280	-0.709307
chr5	154964943	154975042	154969993	-1.399881	-1.224805	-1.110585	-1.439354	-1.776315	-1.398436	-1.175657	-1.065496	-1.130769	-0.901541	-0.846689	-0.724853
chr5	154975043	154985042	154980043	-1.418290	-1.235416	-1.134182	-1.468180	-1.810811	-1.420024	-1.183136	-1.075571	-1.141748	-0.911665	-0.858852	-0.740434
chr5	154985043	154996176	154990610	-1.437326	-1.246213	-1.158866	-1.498233	-1.846880	-1.442445	-1.190424	-1.086019	-1.152938	-0.922416	-0.871500	-0.757016
chr5	154996177	155006176	155001177	-1.456064	-1.256673	-1.183440	-1.528071	-1.882756	-1.464618	-1.197170	-1.096335	-1.163784	-0.933272	-0.884002	-0.773793
chr5	155006177	155016176	155011177	-1.473555	-1.266292	-1.206614	-1.556155	-1.916548	-1.485409	-1.203089	-1.105991	-1.173748	-0.943641	-0.895701	-0.789845
chr5	155016177	155026516	155021347	-1.491130	-1.275827	-1.230119	-1.584598	-1.950781	-1.506398	-1.208661	-1.115684	-1.183570	-0.954251	-0.907426	-0.806291
chr5	155026517	155036516	155031517	-1.508516	-1.285139	-1.253574	-1.612938	-1.984907	-1.527265	-1.213843	-1.125287	-1.193125	-0.964958	-0.919011	-0.822894
chr5	155036517	155049684	155043101	-1.528123	-1.295515	-1.280252	-1.645097	-2.023671	-1.550921	-1.218349	-1.134132	-1.201782	-0.975002	-0.929655	-0.838461
chr5	155049685	155059684	155054685	-1.547557	-1.305684	-1.306912	-1.677131	-2.062344	-1.574495	-1.222539	-1.142774	-1.210127	-0.984993	-0.940038	-0.853935
chr5	155059685	155069684	155064685	-1.564220	-1.314332	-1.329920	-1.704693	-2.095671	-1.594793	-1.226847	-1.152076	-1.219002	-0.995950	-0.951204	-0.870898
chr5	155069685	155079684	155074685	-1.580803	-1.322890	-1.352926	-1.732186	-2.128964	-1.615062	-1.230948	-1.161301	-1.227721	-1.007023	-0.962264	-0.888041
chr5	155079685	155089774	155084730	-1.597397	-1.331421	-1.376040	-1.759743	-2.162380	-1.635410	-1.234888	-1.170498	-1.236349	-1.018267	-0.973265	-0.905456
chr5	155089775	155100962	155095369	-1.614917	-1.340404	-1.400529	-1.788875	-2.197743	-1.656954	-1.238897	-1.180180	-1.245370	-1.030318	-0.984802	-0.924126
chr5	155100963	155110962	155105963	-1.632321	-1.349309	-1.424923	-1.817847	-2.232931	-1.678397	-1.242752	-1.189788	-1.254258	-1.042489	-0.996183	-0.942970
chr5	155110963	155120962	155115963	-1.648730	-1.357695	-1.447958	-1.845176	-2.266125	-1.698631	-1.246267	-1.198800	-1.262532	-1.054110	-1.006782	-0.960927
chr5	155120963	155130962	155125963	-1.665129	-1.366077	-1.470994	-1.872496	-2.299304	-1.718863	-1.249673	-1.207749	-1.270693	-1.065855	-1.017224	-0.979029
chr5	155191991	155201990	155196991	-1.582655	-1.446963	-1.621955	-2.095385	-1.120296	-1.429056	-1.257032	-1.227678	-1.288739	-1.092747	-1.040159	-1.020316
chr5	155201991	155211990	155206991	-1.574092	-1.450651	-1.625072	-2.083443	-1.151702	-1.430004	-1.260189	-1.236419	-1.296657	-1.104878	-1.050100	-1.038882
chr5	155211991	155221990	155216991	-1.565539	-1.454332	-1.628188	-2.071508	-1.183105	-1.430960	-1.263285	-1.245054	-1.304534	-1.117080	-1.059884	-1.057535
chr5	155221991	155231990	155226991	-1.557005	-1.457994	-1.631301	-2.059586	-1.214493	-1.431933	-1.266328	-1.253579	-1.312403	-1.129355	-1.069541	-1.076283
chr5	155231991	155242337	155237164	-1.548353	-1.461691	-1.634463	-2.047466	-1.246394	-1.432947	-1.269336	-1.262015	-1.320318	-1.141750	-1.079140	-1.095197
chr5	155242338	155252337	155247338	-1.539734	-1.465352	-1.637612	-2.035339	-1.278249	-1.433992	-1.272328	-1.270387	-1.328330	-1.154324	-1.088762	-1.114366
chr5	155252338	155262337	155257338	-1.531297	-1.468901	-1.640678	-2.023395	-1.309486	-1.435051	-1.275223	-1.278442	-1.336222	-1.166718	-1.098170	-1.133243
chr5	155262338	155272337	155267338	-1.522899	-1.472386	-1.643696	-2.011415	-1.340630	-1.436135	-1.278063	-1.286262	-1.344104	-1.179077	-1.107508	-1.152057
chr5	155272338	155282337	155277338	-1.514546	-1.475788	-1.646648	-1.999381	-1.371670	-1.437239	-1.280864	-1.293851	-1.352012	-1.191437	-1.116837	-1.170875
chr5	155282338	155292337	155287338	-1.506243	-1.479091	-1.649516	-1.987278	-1.402600	-1.438358	-1.283615	-1.301138	-1.359887	-1.203695	-1.126121	-1.189580
chr5	155292338	155302337	155297338	-1.497996	-1.482277	-1.652281	-1.975098	-1.433410	-1.439482	-1.287261	-1.310399	-1.370497	-1.220025	-1.138688	-1.214753
chr5	155302338	155312465	155307402	-1.489755	-1.485343	-1.654936	-1.962742	-1.464280	-1.440600	-1.290823	-1.319234	-1.380981	-1.236004	-1.151147	-1.239596
chr5	155312466	155322465	155317466	-1.481566	-1.488244	-1.657431	-1.950281	-1.494980	-1.441684	-1.293342	-1.325212	-1.388615	-1.247345	-1.160273	-1.257603
chr5	155322466	155332522	155327494	-1.473444	-1.490943	-1.659728	-1.937751	-1.525360	-1.442720	-1.295741	-1.330763	-1.396116	-1.258239	-1.169269	-1.275212
chr5	155332523	155342522	155337523	-1.465333	-1.493419	-1.661810	-1.925089	-1.555494	-1.443706	-1.297998	-1.335879	-1.403473	-1.268670	-1.178122	-1.292393
chr5	155342523	155352522	155347523	-1.457226	-1.495637	-1.663640	-1.912318	-1.585258	-1.444638	-1.300093	-1.340550	-1.410676	-1.278639	-1.186822	-1.309122
chr5	155352523	155362522	155357523	-1.449068	-1.497574	-1.665195	-1.899375	-1.614693	-1.445520	-1.301993	-1.344751	-1.417681	-1.288113	-1.195331	-1.325327
chr5	155362523	155372522	155367523	-1.440830	-1.499197	-1.666449	-1.886221	-1.643735	-1.446353	-1.303675	-1.348462	-1.424462	-1.297078	-1.203634	-1.340987
chr5	155372523	155382522	155377523	-1.432489	-1.500475	-1.667375	-1.872804	-1.672309	-1.447137	-1.305108	-1.351651	-1.430985	-1.305490	-1.211689	-1.356036
chr5	155382523	155392522	155387523	-1.424025	-1.501383	-1.667946	-1.859073	-1.700330	-1.447870	-1.306311	-1.354411	-1.437554	-1.313708	-1.219860	-1.371169
chr5	155392523	155402522	155397523	-1.415418	-1.501902	-1.668132	-1.844979	-1.727714	-1.448552	-1.307181	-1.356560	-1.443897	-1.321353	-1.227793	-1.385756
chr5	155402523	155412522	155407523	-1.406654	-1.502017	-1.667898	-1.830484	-1.754367	-1.449179	-1.307645	-1.357930	-1.449456	-1.327774	-1.234760	-1.398513
chr5	155412523	155422522	155417523	-1.397719	-1.501719	-1.667204	-1.815550	-1.780196	-1.449743	-1.307756	-1.358667	-1.454698	-1.333545	-1.241323	-1.410516
chr5	155422523	155432534	155427529	-1.388599	-1.500999	-1.666011	-1.800133	-1.805120	-1.450229	-1.307499	-1.358728	-1.459593	-1.338637	-1.247434	-1.421701
chr5	155432535	155442534	155437535	-1.379290	-1.499843	-1.664272	-1.784200	-1.829023	-1.450625	-1.306865	-1.358080	-1.464096	-1.343007	-1.253025	-1.431964
chr5	155442535	155452534	155447535	-1.369788	-1.498244	-1.661943	-1.767710	-1.851780	-1.450912	-1.305854	-1.356703	-1.468203	-1.346647	-1.258071	-1.441278
chr5	155452535	155462534	155457535	-1.360070	-1.496197	-1.658983	-1.750594	-1.873281	-1.451071	-1.304461	-1.354583	-1.471906	-1.349546	-1.262544	-1.449618
chr5	155462535	155472534	155467535	-1.350119	-1.493693	-1.655347	-1.732785	-1.893398	-1.451083	-1.302686	-1.351710	-1.475200	-1.351684	-1.266424	-1.456967
chr5	155472535	155483116	155477826	-1.339619	-1.490627	-1.650845	-1.713669	-1.912520	-1.450913	-1.300464	-1.347975	-1.478156	-1.353077	-1.269784	-1.463498
chr5	155483117	155500617	155491867	-1.324823	-1.485621	-1.643379	-1.686184	-1.935794	-1.450319	-1.297613	-1.343046	-1.480832	-1.353623	-1.272659	-1.469350
chr5	155500618	155510617	155505618	-1.309747	-1.479775	-1.634563	-1.657675	-1.955307	-1.449241	-1.294368	-1.337306	-1.482961	-1.353214	-1.274744	-1.473965
chr5	155510618	155520617	155515618	-1.298387	-1.474918	-1.627246	-1.636001	-1.967454	-1.448099	-1.291059	-1.331331	-1.484449	-1.352022	-1.275976	-1.477162
chr5	155520618	155530621	155525620	-1.286664	-1.469529	-1.619200	-1.613576	-1.977902	-1.446616	-1.287424	-1.324634	-1.485469	-1.350005	-1.276516	-1.479328
chr5	155530622	155540621	155535622	-1.274547	-1.463581	-1.610460	-1.590441	-1.986678	-1.444766	-1.283487	-1.317227	-1.486041	-1.347192	-1.276384	-1.480499
chr5	155540622	155550621	155545622	-1.262011	-1.457045	-1.601053	-1.566631	-1.993818	-1.442518	-1.279267	-1.309099	-1.486164	-1.343582	-1.275577	-1.480662
chr5	155550622	155560793	155555708	-1.248917	-1.449833	-1.590912	-1.541966	-1.999404	-1.439820	-1.274817	-1.300318	-1.485832	-1.339218	-1.274105	-1.479816
chr5	155560794	155570827	155565811	-1.235331	-1.441972	-1.580120	-1.516646	-2.003426	-1.436664	-1.270135	-1.290856	-1.485043	-1.334093	-1.271975	-1.477955
chr5	155570828	155581164	155575996	-1.221141	-1.433392	-1.568626	-1.490540	-2.005947	-1.433003	-1.265100	-1.280447	-1.483762	-1.328049	-1.269115	-1.474986
chr5	155581165	155591195	155586180	-1.206445	-1.424151	-1.556545	-1.463885	-2.006997	-1.428838	-1.259863	-1.269398	-1.482014	-1.321233	-1.265592	-1.470946
chr5	155591196	155601195	155596196	-1.191492	-1.414412	-1.544111	-1.437156	-2.006651	-1.424226	-1.254525	-1.257922	-1.479830	-1.313766	-1.261483	-1.465911
chr5	155601196	155611195	155606196	-1.176072	-1.404038	-1.531174	-1.409981	-2.004982	-1.419095	-1.249018	-1.245892	-1.477169	-1.305553	-1.256752	-1.459830
chr5	155611196	155621195	155616196	-1.160163	-1.393009	-1.517738	-1.382326	-2.002031	-1.413426	-1.243317	-1.233283	-1.473989	-1.296548	-1.251376	-1.452670
chr5	155621196	155631195	155626196	-1.143763	-1.381317	-1.503832	-1.354189	-1.997830	-1.407199	-1.237436	-1.220182	-1.470270	-1.286781	-1.245373	-1.444458
chr5	155631196	155641225	155636211	-1.126849	-1.368935	-1.489464	-1.325527	-1.992408	-1.400386	-1.231398	-1.206714	-1.466010	-1.276320	-1.238781	-1.435257
chr5	155641226	155651225	155646226	-1.109451	-1.355870	-1.474681	-1.296382	-1.985812	-1.392981	-1.225157	-1.192856	-1.461159	-1.265124	-1.231566	-1.425024
chr5	155651226	155661225	155656226	-1.091600	-1.342131	-1.459532	-1.266795	-1.978100	-1.384979	-1.218548	-1.178319	-1.455543	-1.252925	-1.223536	-1.413474
chr5	155661226	155671225	155666226	-1.073281	-1.327683	-1.444019	-1.236715	-1.969307	-1.376348	-1.211699	-1.163462	-1.449229	-1.240000	-1.214854	-1.400822
chr5	155671226	155681225	155676226	-1.054506	-1.312513	-1.428159	-1.206149	-1.959483	-1.367069	-1.204873	-1.148899	-1.442460	-1.226902	-1.205881	-1.387583
chr5	155681226	155691257	155686242	-1.035257	-1.296583	-1.411946	-1.175048	-1.948671	-1.357102	-1.197857	-1.134218	-1.435036	-1.213289	-1.196367	-1.373383
chr5	155691258	155701257	155696258	-1.015569	-1.279914	-1.395421	-1.143463	-1.936944	-1.346438	-1.190563	-1.119291	-1.426850	-1.199040	-1.186203	-1.358045
chr5	155701258	155711293	155706276	-0.995439	-1.262500	-1.378589	-1.111383	-1.924348	-1.335056	-1.183036	-1.104283	-1.417940	-1.184305	-1.175465	-1.341669
chr5	155711294	155721923	155716609	-0.974211	-1.243755	-1.360919	-1.077790	-1.910488	-1.322543	-1.175173	-1.089061	-1.408175	-1.168948	-1.164019	-1.324042
chr5	155721924	155732184	155727054	-0.952265	-1.223992	-1.342743	-1.043318	-1.895624	-1.309075	-1.167045	-1.073825	-1.397641	-1.153168	-1.151982	-1.305331
chr5	155732185	155742184	155737185	-0.930506	-1.204037	-1.324824	-1.009396	-1.880421	-1.295203	-1.158940	-1.059155	-1.386738	-1.137579	-1.139811	-1.286239
chr5	155742185	155752184	155747185	-0.908575	-1.183578	-1.306867	-0.975458	-1.864684	-1.280711	-1.150701	-1.044768	-1.375290	-1.121908	-1.127293	-1.266441
chr5	155752185	155762194	155757190	-0.886192	-1.162354	-1.288643	-0.941072	-1.848229	-1.265406	-1.142234	-1.030513	-1.363180	-1.106003	-1.114299	-1.245741
chr5	155762195	155772194	155767195	-0.863377	-1.140378	-1.270164	-0.906272	-1.831074	-1.249299	-1.133563	-1.016441	-1.350427	-1.089929	-1.100870	-1.224216
chr5	155772195	155782194	155777195	-0.840151	-1.117674	-1.251445	-0.871088	-1.813240	-1.232409	-1.124701	-1.002586	-1.337038	-1.073721	-1.087032	-1.201918
chr5	155782195	155792245	155787220	-0.816452	-1.094179	-1.232440	-0.835422	-1.794689	-1.214686	-1.115631	-0.988931	-1.322971	-1.057344	-1.072752	-1.178807
chr5	155792246	155802248	155797247	-0.792349	-1.069958	-1.213209	-0.799375	-1.775478	-1.196181	-1.106385	-0.975527	-1.308263	-1.040840	-1.058071	-1.154956
chr5	155802249	155812248	155807249	-0.767917	-1.045098	-1.193826	-0.763073	-1.755681	-1.176961	-1.097020	-0.962449	-1.292999	-1.024294	-1.043074	-1.130516
chr5	155812249	155822248	155817249	-0.743117	-1.019578	-1.174273	-0.726469	-1.735282	-1.157004	-1.087538	-0.949694	-1.277183	-1.007709	-1.027760	-1.105508
chr5	155822249	155832248	155827249	-0.717963	-0.993436	-1.154571	-0.689593	-1.714312	-1.136335	-1.077938	-0.937245	-1.260809	-0.991087	-1.012119	-1.079943
chr5	155832249	155842409	155837329	-0.692274	-0.966504	-1.134590	-0.652192	-1.692640	-1.114814	-1.068323	-0.925218	-1.244052	-0.974621	-0.996328	-1.054114
chr5	155842410	155852409	155847410	-0.666280	-0.939038	-1.114523	-0.614598	-1.670479	-1.092649	-1.058428	-0.913272	-1.226444	-0.957876	-0.979963	-1.027322
chr5	155852410	155862409	155857410	-0.640221	-0.911321	-1.094565	-0.577162	-1.648054	-1.070069	-1.048343	-0.901527	-1.208150	-0.941038	-0.963204	-0.999840
chr5	155862410	155872409	155867410	-0.613918	-0.883194	-1.074583	-0.539624	-1.625212	-1.046937	-1.038422	-0.890375	-1.189854	-0.924716	-0.946682	-0.972676
chr5	155872410	155882409	155877410	-0.587404	-0.854709	-1.054595	-0.502018	-1.601963	-1.023292	-1.028429	-0.879524	-1.171166	-0.908528	-0.930044	-0.945237
chr5	155882410	155892492	155887451	-0.560601	-0.825799	-1.034534	-0.464215	-1.578226	-0.999076	-1.018284	-0.868868	-1.151960	-0.892349	-0.913182	-0.917343
chr5	155892493	155902535	155897514	-0.533598	-0.796571	-1.014446	-0.426311	-1.554061	-0.974377	-1.008035	-0.858418	-1.132324	-0.876257	-0.896184	-0.889141
chr5	155902536	155912535	155907536	-0.506605	-0.767266	-0.994459	-0.388556	-1.529637	-0.949406	-0.997774	-0.848220	-1.112429	-0.860387	-0.879209	-0.860902
chr5	155912536	155922574	155917555	-0.479566	-0.737827	-0.974497	-0.350826	-1.504885	-0.924125	-0.987487	-0.838210	-1.092235	-0.844694	-0.862237	-0.832598
chr5	155922575	155932621	155927598	-0.452458	-0.708233	-0.954508	-0.313046	-1.479771	-0.898514	-0.977159	-0.828329	-1.071694	-0.829127	-0.845245	-0.804200
chr5	155932622	155942621	155937622	-0.425449	-0.678671	-0.934576	-0.275412	-1.454446	-0.872733	-0.966871	-0.818612	-1.050952	-0.813783	-0.828375	-0.775952
chr5	155942622	155952621	155947622	-0.398608	-0.649222	-0.914714	-0.237983	-1.428962	-0.846847	-0.956615	-0.809011	-1.029982	-0.798617	-0.811617	-0.747853
chr5	155952622	155962621	155957622	-0.371924	-0.619880	-0.894868	-0.200708	-1.403279	-0.820846	-0.946279	-0.799390	-1.008561	-0.783436	-0.794802	-0.719627
chr5	155962622	155972621	155967622	-0.345453	-0.590710	-0.875034	-0.163635	-1.377431	-0.794776	-0.936007	-0.789843	-0.987009	-0.768426	-0.778172	-0.691700
chr5	155972622	155982621	155977622	-0.319244	-0.561772	-0.855205	-0.126828	-1.351456	-0.768692	-0.925860	-0.780386	-0.965506	-0.753658	-0.761839	-0.664278
chr5	155982622	155992621	155987622	-0.293343	-0.533120	-0.835386	-0.090364	-1.325387	-0.742643	-0.915763	-0.770906	-0.943938	-0.739002	-0.745695	-0.637201
chr5	155992622	156002621	155997622	-0.267787	-0.504811	-0.815596	-0.054329	-1.299247	-0.716671	-0.905711	-0.761360	-0.922323	-0.724425	-0.729733	-0.610481
chr5	156002622	156012855	156007739	-0.242326	-0.476580	-0.795628	-0.018404	-1.272740	-0.690524	-0.895614	-0.751621	-0.900481	-0.709766	-0.713810	-0.583898
chr5	156012856	156022855	156017856	-0.217312	-0.448827	-0.775743	0.016882	-1.246191	-0.664558	-0.885605	-0.741782	-0.878708	-0.695179	-0.698128	-0.557811
chr5	156022856	156033175	156028016	-0.192701	-0.421503	-0.755890	0.051576	-1.219514	-0.638723	-0.875654	-0.731791	-0.856958	-0.680588	-0.682641	-0.532161
chr5	156033176	156044342	156038759	-0.167302	-0.393272	-0.735056	0.087359	-1.191313	-0.611739	-0.865232	-0.721107	-0.834110	-0.665189	-0.666534	-0.505621
chr5	156044343	156054342	156049343	-0.142977	-0.366187	-0.714720	0.121623	-1.163552	-0.585561	-0.855081	-0.710476	-0.811815	-0.650053	-0.650957	-0.480112
chr5	156054343	156064399	156059371	-0.120633	-0.341254	-0.695649	0.153125	-1.137277	-0.561188	-0.845621	-0.700346	-0.791015	-0.635798	-0.636544	-0.456670
chr5	156064400	156074399	156069400	-0.099037	-0.317084	-0.676790	0.183638	-1.111027	-0.537285	-0.836284	-0.690129	-0.770463	-0.621561	-0.622401	-0.433844
chr5	156074400	156084690	156079545	-0.078015	-0.293474	-0.657951	0.213428	-1.084504	-0.513639	-0.826953	-0.679696	-0.749893	-0.607128	-0.608331	-0.411334
chr5	156084691	156102050	156093371	-0.050813	-0.262745	-0.632715	0.252162	-1.048416	-0.482356	-0.818309	-0.669833	-0.730794	-0.593540	-0.595340	-0.390748
chr5	156102051	156112104	156107078	-0.025610	-0.234011	-0.608273	0.288292	-1.012701	-0.452499	-0.810495	-0.660759	-0.713471	-0.581053	-0.583615	-0.372351
chr5	156112105	156122104	156117105	-0.008355	-0.214100	-0.590809	0.313210	-0.986622	-0.431434	-0.801760	-0.650435	-0.694004	-0.566827	-0.570515	-0.352030
chr5	156122105	156132104	156127105	0.007817	-0.195177	-0.573779	0.336726	-0.960672	-0.411110	-0.793237	-0.640184	-0.674871	-0.552649	-0.557718	-0.332453
chr5	156132105	156142104	156137105	0.022920	-0.177191	-0.557163	0.358855	-0.934812	-0.391491	-0.784886	-0.629967	-0.655959	-0.538441	-0.545139	-0.313517
chr5	156142105	156152110	156147108	0.036923	-0.160139	-0.540989	0.379564	-0.909060	-0.372590	-0.776737	-0.619816	-0.637320	-0.524236	-0.532795	-0.295275
chr5	156152111	156162110	156157111	0.049790	-0.144030	-0.525287	0.398813	-0.883447	-0.354437	-0.768812	-0.609755	-0.618995	-0.510047	-0.520692	-0.277754
chr5	156162111	156172110	156167111	0.061484	-0.128865	-0.510084	0.416572	-0.858001	-0.337054	-0.761076	-0.599737	-0.600901	-0.495782	-0.508752	-0.260856
chr5	156172111	156182110	156177111	0.071977	-0.114632	-0.495389	0.432824	-0.832731	-0.320451	-0.753557	-0.589796	-0.583105	-0.481464	-0.497000	-0.244629
chr5	156182111	156192110	156187111	0.081240	-0.101317	-0.481208	0.447548	-0.807659	-0.304637	-0.746336	-0.580047	-0.565815	-0.467240	-0.485553	-0.229244
chr5	156192111	156202127	156197119	0.089258	-0.088894	-0.467532	0.460747	-0.782785	-0.289596	-0.739361	-0.570422	-0.548922	-0.453002	-0.474309	-0.214586
chr5	156202128	156212127	156207128	0.096013	-0.077354	-0.454376	0.472412	-0.758149	-0.275344	-0.732662	-0.560961	-0.532526	-0.438805	-0.463303	-0.200723
chr5	156212128	156222466	156217297	0.101579	-0.066514	-0.441543	0.482698	-0.733396	-0.261675	-0.725338	-0.550231	-0.514350	-0.422400	-0.450885	-0.185935
chr5	156222467	156232530	156227499	0.105856	-0.056513	-0.429205	0.491447	-0.708877	-0.248778	-0.716493	-0.536883	-0.492172	-0.401716	-0.435491	-0.168444
chr5	156232531	156242956	156237744	0.108837	-0.047326	-0.417348	0.498675	-0.684606	-0.236645	-0.709461	-0.525954	-0.474369	-0.384620	-0.422927	-0.154817
chr5	156242957	156252956	156247957	0.110511	-0.039000	-0.406058	0.504352	-0.660781	-0.225361	-0.703804	-0.516713	-0.459816	-0.369963	-0.412352	-0.144267
chr5	156252957	156262956	156257957	0.110906	-0.031638	-0.395516	0.508466	-0.637818	-0.215085	-0.698555	-0.507813	-0.446138	-0.355736	-0.402192	-0.134767
chr5	156262957	156272956	156267957	0.110088	-0.025040	-0.385475	0.511186	-0.615195	-0.205557	-0.693633	-0.499124	-0.433110	-0.341766	-0.392293	-0.126136
chr5	156272957	156283086	156278022	0.108076	-0.019156	-0.375866	0.512550	-0.592750	-0.196705	-0.688945	-0.490460	-0.420446	-0.327793	-0.382442	-0.118182
chr5	156283087	156293086	156288087	0.104915	-0.014009	-0.366751	0.512570	-0.570623	-0.188573	-0.684584	-0.481971	-0.408383	-0.314108	-0.372814	-0.111059
chr5	156293087	156303209	156298148	0.100654	-0.009571	-0.358127	0.511282	-0.548825	-0.181141	-0.680557	-0.473679	-0.396957	-0.300783	-0.363440	-0.104784
chr5	156303210	156313209	156308210	0.095343	-0.005806	-0.349980	0.508726	-0.527352	-0.174388	-0.676809	-0.465494	-0.386060	-0.287708	-0.354229	-0.099289
chr5	156313210	156323209	156318210	0.089077	-0.002702	-0.342344	0.504971	-0.506340	-0.168328	-0.673353	-0.457483	-0.375783	-0.275002	-0.345260	-0.094607
chr5	156323210	156333255	156328233	0.081869	-0.000200	-0.335140	0.500027	-0.485611	-0.162877	-0.670151	-0.449609	-0.366070	-0.262618	-0.336494	-0.090689
chr5	156333256	156343255	156338256	0.073799	0.001715	-0.328373	0.493939	-0.465222	-0.158013	-0.667173	-0.441872	-0.356898	-0.250558	-0.327917	-0.087494
chr5	156343256	156353255	156348256	0.064955	0.003065	-0.322039	0.486776	-0.445232	-0.153697	-0.664403	-0.434299	-0.348289	-0.238881	-0.319547	-0.084982
chr5	156353256	156363255	156358256	0.055385	0.003879	-0.316095	0.478584	-0.425621	-0.149874	-0.661815	-0.426888	-0.340234	-0.227620	-0.311377	-0.083096
chr5	156363256	156373591	156368424	0.044975	0.004181	-0.310422	0.469271	-0.406091	-0.146447	-0.659314	-0.419441	-0.332523	-0.216521	-0.303184	-0.081743
chr5	156373592	156383620	156378606	0.033939	0.003977	-0.305082	0.459037	-0.386961	-0.143438	-0.656911	-0.412089	-0.325309	-0.205848	-0.295109	-0.080916
chr5	156383621	156393620	156388621	0.022560	0.003305	-0.300129	0.448163	-0.368570	-0.140842	-0.654589	-0.404940	-0.318639	-0.195797	-0.287288	-0.080494
chr5	156393621	156403636	156398629	0.010739	0.002184	-0.295448	0.436577	-0.350623	-0.138559	-0.652270	-0.397861	-0.312496	-0.186369	-0.279609	-0.080539
chr5	156403637	156413959	156408798	-0.001667	0.000596	-0.290942	0.424142	-0.332827	-0.136512	-0.649913	-0.390668	-0.306255	-0.176789	-0.271806	-0.080585
chr5	156413960	156424056	156419008	-0.014470	-0.001441	-0.286651	0.411060	-0.315400	-0.134683	-0.647417	-0.383415	-0.300311	-0.167743	-0.264072	-0.080840
chr5	156424057	156434061	156429059	-0.027371	-0.003859	-0.282637	0.397675	-0.298673	-0.133049	-0.644833	-0.376244	-0.294775	-0.159396	-0.256557	-0.081293
chr5	156434062	156444807	156439435	-0.040957	-0.006759	-0.278691	0.383412	-0.281845	-0.131476	-0.642166	-0.368843	-0.289059	-0.150780	-0.248798	-0.081762
chr5	156444808	156454848	156449828	-0.054798	-0.010046	-0.274923	0.368761	-0.265429	-0.129952	-0.639209	-0.361015	-0.283232	-0.142181	-0.240734	-0.082293
chr5	156454849	156464862	156459856	-0.068334	-0.013562	-0.271450	0.354356	-0.249989	-0.128471	-0.636033	-0.352999	-0.277495	-0.133926	-0.232624	-0.082874
chr5	156464863	156474898	156469881	-0.081998	-0.017394	-0.268123	0.339764	-0.234921	-0.126934	-0.632575	-0.344732	-0.271807	-0.126009	-0.224452	-0.083435
chr5	156474899	156485023	156479961	-0.095826	-0.021540	-0.264905	0.324971	-0.220115	-0.125293	-0.628861	-0.336240	-0.266137	-0.118347	-0.216230	-0.083946
chr5	156485024	156495048	156490036	-0.109694	-0.025948	-0.261794	0.310133	-0.205636	-0.123520	-0.624857	-0.327479	-0.260449	-0.110904	-0.207937	-0.084383
chr5	156495049	156505048	156500049	-0.123484	-0.030560	-0.258786	0.295398	-0.191548	-0.121595	-0.620558	-0.318456	-0.254755	-0.103691	-0.199606	-0.084716
chr5	156505049	156515956	156510503	-0.137841	-0.035585	-0.255708	0.280107	-0.177147	-0.119383	-0.615760	-0.308758	-0.248808	-0.096409	-0.190893	-0.084920
chr5	156515957	156525964	156520961	-0.152110	-0.040781	-0.252668	0.264984	-0.163030	-0.116926	-0.610622	-0.298729	-0.242849	-0.089346	-0.182150	-0.084944
chr5	156525965	156535964	156530965	-0.165617	-0.045860	-0.249771	0.250742	-0.149761	-0.114308	-0.605376	-0.288806	-0.237150	-0.082790	-0.173779	-0.084771
chr5	156535965	156545971	156540968	-0.178935	-0.051003	-0.246866	0.236764	-0.136689	-0.111386	-0.599749	-0.278469	-0.231415	-0.076369	-0.165355	-0.084386
chr5	156545972	156555971	156550972	-0.192027	-0.056176	-0.243927	0.223083	-0.123775	-0.108125	-0.593723	-0.267717	-0.225657	-0.070083	-0.156907	-0.083765
chr5	156555972	156566000	156560986	-0.204867	-0.061351	-0.240933	0.209722	-0.110988	-0.104496	-0.586951	-0.256000	-0.219633	-0.063641	-0.148073	-0.082832
chr5	156566001	156576000	156571001	-0.217403	-0.066488	-0.237861	0.196728	-0.098316	-0.100478	-0.580467	-0.245084	-0.214239	-0.057958	-0.140158	-0.081751
chr5	156576001	156586018	156581010	-0.229592	-0.071540	-0.234695	0.184144	-0.085742	-0.096067	-0.573248	-0.233271	-0.208638	-0.052142	-0.131942	-0.080349
chr5	156586019	156596018	156591019	-0.241407	-0.076465	-0.231413	0.171992	-0.073240	-0.091257	-0.565624	-0.221130	-0.203112	-0.046489	-0.123847	-0.078673
chr5	156596019	156606103	156601061	-0.252848	-0.081240	-0.227994	0.160264	-0.060762	-0.086022	-0.557497	-0.208524	-0.197579	-0.040936	-0.115787	-0.076687
chr5	156606104	156616103	156611104	-0.263835	-0.085815	-0.224440	0.149038	-0.048341	-0.080359	-0.548946	-0.195583	-0.192062	-0.035540	-0.107844	-0.074404
chr5	156616104	156626103	156621104	-0.274287	-0.090138	-0.220762	0.138386	-0.036023	-0.074276	-0.540038	-0.182409	-0.186559	-0.030331	-0.100074	-0.071844
chr5	156626104	156636103	156631104	-0.284227	-0.094193	-0.216947	0.128285	-0.023749	-0.067735	-0.530684	-0.168876	-0.180974	-0.025250	-0.092395	-0.068982
chr5	156636104	156646244	156641174	-0.293685	-0.097965	-0.212961	0.118700	-0.011421	-0.060671	-0.521084	-0.155271	-0.175387	-0.020387	-0.084960	-0.065877
chr5	156646245	156656244	156651245	-0.302568	-0.101396	-0.208827	0.109722	0.000892	-0.053115	-0.510828	-0.141038	-0.169533	-0.015528	-0.077466	-0.062388
chr5	156656245	156666244	156661245	-0.310797	-0.104445	-0.204573	0.101415	0.013120	-0.045128	-0.500212	-0.126626	-0.163549	-0.010794	-0.070144	-0.058619
chr5	156666245	156676244	156671245	-0.318414	-0.107117	-0.200167	0.093705	0.025362	-0.036666	-0.489205	-0.112023	-0.157380	-0.006145	-0.062966	-0.054563
chr5	156676245	156686244	156681245	-0.325400	-0.109390	-0.195600	0.086589	0.037618	-0.027733	-0.477587	-0.096986	-0.150876	-0.001472	-0.055792	-0.050132
chr5	156686245	156696249	156691247	-0.331739	-0.111244	-0.190858	0.080064	0.049892	-0.018324	-0.465565	-0.081820	-0.144130	0.003171	-0.048750	-0.045392
chr5	156696250	156706249	156701250	-0.337414	-0.112657	-0.185925	0.074128	0.062187	-0.008434	-0.453391	-0.066854	-0.137258	0.007731	-0.041967	-0.040437
chr5	156706250	156716249	156711250	-0.342402	-0.113606	-0.180785	0.068784	0.074505	0.001941	-0.440829	-0.051813	-0.130094	0.012346	-0.035299	-0.035162
chr5	156716250	156726249	156721250	-0.346689	-0.114062	-0.175427	0.064033	0.086857	0.012801	-0.427871	-0.036708	-0.122590	0.017082	-0.028738	-0.029545
chr5	156726250	156736249	156731250	-0.350254	-0.113993	-0.169848	0.059883	0.099262	0.024143	-0.414709	-0.021770	-0.114826	0.021931	-0.022366	-0.023649
chr5	156736250	156746249	156741250	-0.353071	-0.113367	-0.164047	0.056345	0.111748	0.035969	-0.401239	-0.006878	-0.106716	0.026988	-0.016115	-0.017408
chr5	156746250	156756251	156751251	-0.355116	-0.112153	-0.158025	0.053425	0.124339	0.048282	-0.387481	0.007960	-0.098246	0.032289	-0.009977	-0.010806
chr5	156756252	156766251	156761252	-0.356364	-0.110315	-0.151785	0.051132	0.137056	0.061080	-0.373496	0.022690	-0.089435	0.037837	-0.003952	-0.003855
chr5	156766252	156776251	156771252	-0.356792	-0.107830	-0.145330	0.049473	0.149915	0.074360	-0.359296	0.037307	-0.080277	0.043662	0.001988	0.003455
chr5	156776252	156786251	156781252	-0.356378	-0.104684	-0.138663	0.048456	0.162931	0.088124	-0.344862	0.051839	-0.070734	0.049812	0.007879	0.011151
chr5	156786252	156796251	156791252	-0.355107	-0.100875	-0.131786	0.048090	0.176121	0.102365	-0.330268	0.066229	-0.060832	0.056296	0.013717	0.019207
chr5	156796252	156806251	156801252	-0.352970	-0.096411	-0.124704	0.048383	0.189496	0.117073	-0.315545	0.080466	-0.050571	0.063129	0.019514	0.027610
chr5	156806252	156816251	156811252	-0.349964	-0.091306	-0.117425	0.049338	0.203070	0.132236	-0.300749	0.094532	-0.039978	0.070305	0.025274	0.036334
chr5	156816252	156826251	156821252	-0.346088	-0.085577	-0.109960	0.050952	0.216845	0.147846	-0.285891	0.108451	-0.029059	0.077831	0.031017	0.045372
chr5	156826252	156836468	156831360	-0.341290	-0.079171	-0.102231	0.053253	0.230969	0.164070	-0.270837	0.122375	-0.017713	0.085783	0.036814	0.054815
chr5	156836469	156846646	156841558	-0.335557	-0.072095	-0.094261	0.056264	0.245419	0.180886	-0.256195	0.135768	-0.006420	0.093821	0.042448	0.064270
chr5	156846647	156857795	156852221	-0.328608	-0.064043	-0.085759	0.060160	0.260731	0.198949	-0.242974	0.147736	0.004004	0.101339	0.047538	0.073058
chr5	156857796	156869545	156863671	-0.320061	-0.054654	-0.076455	0.065215	0.277400	0.218895	-0.228720	0.160531	0.015461	0.109676	0.053034	0.082784
chr5	156869546	156879565	156874556	-0.310892	-0.045010	-0.067455	0.070874	0.293469	0.238379	-0.213223	0.174329	0.028158	0.118986	0.059022	0.093639
chr5	156879566	156889565	156884566	-0.301564	-0.035523	-0.059051	0.076814	0.308469	0.256741	-0.198493	0.187342	0.040472	0.128070	0.064734	0.104241
chr5	156889566	156899565	156894566	-0.291397	-0.025461	-0.050539	0.083443	0.323711	0.275505	-0.183837	0.200204	0.052951	0.137307	0.070440	0.115042
chr5	156899566	156909636	156904601	-0.280361	-0.014801	-0.041887	0.090777	0.339304	0.294751	-0.169244	0.212926	0.065595	0.146679	0.076150	0.126027
chr5	156909637	156919636	156914637	-0.268520	-0.003612	-0.033129	0.098768	0.355236	0.314394	-0.154776	0.225445	0.078326	0.156121	0.081833	0.137127
chr5	156919637	156929640	156924639	-0.255951	0.008025	-0.024305	0.107357	0.371480	0.334344	-0.140512	0.237677	0.091048	0.165554	0.087449	0.148262
chr5	156929641	156939794	156934718	-0.242547	0.020206	-0.015336	0.116614	0.388247	0.354798	-0.126338	0.249711	0.103827	0.175019	0.093019	0.159504
chr5	156939795	156949794	156944795	-0.228446	0.032806	-0.006313	0.126441	0.405423	0.375568	-0.112301	0.261495	0.116597	0.184444	0.098496	0.170792
chr5	156949795	156959794	156954795	-0.213804	0.045696	0.002673	0.136728	0.422875	0.396462	-0.098670	0.272795	0.129084	0.193596	0.103741	0.181879
chr5	156959795	156969794	156964795	-0.198562	0.058944	0.011674	0.147517	0.440723	0.417600	-0.085272	0.283756	0.141427	0.202536	0.108795	0.192875
chr5	156969795	156979794	156974795	-0.182771	0.072517	0.020671	0.158767	0.458946	0.438938	-0.072100	0.294392	0.153610	0.211208	0.113627	0.203754
chr5	156979795	156990016	156984906	-0.166300	0.086536	0.029748	0.170561	0.477728	0.460667	-0.059065	0.304772	0.165703	0.219602	0.118233	0.214560
chr5	156990017	157000035	156995026	-0.149366	0.100825	0.038794	0.182725	0.496850	0.482508	-0.046632	0.314526	0.177260	0.227357	0.122417	0.224877
chr5	157000036	157010035	157005036	-0.132232	0.115182	0.047686	0.195051	0.516057	0.504132	-0.034362	0.324001	0.188672	0.234718	0.126307	0.235044
chr5	157010036	157020035	157015036	-0.114791	0.129713	0.056493	0.207590	0.535503	0.525683	-0.022311	0.333143	0.199876	0.241610	0.129861	0.244990
chr5	157020036	157030037	157025037	-0.097088	0.144394	0.065196	0.220288	0.555155	0.547109	-0.010625	0.341837	0.210733	0.247926	0.133014	0.254567
chr5	157030038	157040037	157035038	-0.079192	0.159174	0.073772	0.233078	0.574939	0.568327	0.000698	0.350088	0.221243	0.253646	0.135749	0.263746
chr5	157040038	157050183	157045111	-0.061030	0.174105	0.082257	0.245989	0.594927	0.589402	0.011673	0.357907	0.231410	0.258743	0.138034	0.272504
chr5	157050184	157060298	157055241	-0.042696	0.189105	0.090606	0.258934	0.615001	0.610204	0.022242	0.365254	0.241165	0.263152	0.139817	0.280761
chr5	157060299	157070298	157065299	-0.024497	0.203920	0.098678	0.271683	0.634809	0.630373	0.032100	0.371929	0.250207	0.266736	0.141019	0.288268
chr5	157070299	157080305	157075302	-0.006480	0.218511	0.106457	0.284198	0.654290	0.649871	0.041472	0.378097	0.258717	0.269579	0.141657	0.295187
chr5	157080306	157090373	157085340	0.011436	0.232949	0.113987	0.296530	0.673537	0.668795	0.050384	0.383778	0.266703	0.271650	0.141691	0.301515
chr5	157090374	157101079	157095727	0.029718	0.247605	0.121456	0.308992	0.693061	0.687618	0.058988	0.389071	0.274281	0.272933	0.141073	0.307336
chr5	157101080	157111117	157106099	0.047628	0.261883	0.128554	0.321073	0.712102	0.705565	0.066865	0.393718	0.281069	0.273294	0.139773	0.312341
chr5	157111118	157121387	157116253	0.064752	0.275445	0.135124	0.332489	0.730258	0.722241	0.073831	0.397608	0.286910	0.272696	0.137800	0.316406
chr5	157121388	157131429	157126409	0.081405	0.288525	0.141280	0.343438	0.747907	0.737965	0.080054	0.400834	0.291965	0.271116	0.135115	0.319632
