## Supplementary material for "The evolution of the human DNA replication timing program": File S2: File_S2_Human_Chimpanzee_iPSC_RT_hg19.txt (part 15 of 40)

#Chr	Start	End	Center	AG25370	H20157	H21792	H23555	H28126	H28834	C3615D	C3649	C40210A	C40280	C4955D	C8861
chr5	157131430	157141429	157136430	0.097294	0.300876	0.146907	0.353715	0.764784	0.752467	0.085155	0.403065	0.295876	0.268104	0.131403	0.321628
chr5	157141430	157151854	157146642	0.112865	0.312820	0.152140	0.363583	0.781401	0.766132	0.090054	0.405063	0.299552	0.264608	0.127310	0.323316
chr5	157151855	157162110	157156983	0.127926	0.324186	0.156875	0.372884	0.797602	0.778743	0.093854	0.406124	0.302170	0.259841	0.122327	0.323859
chr5	157162111	157172171	157167141	0.141963	0.334577	0.160927	0.381274	0.812874	0.789848	0.096520	0.406262	0.303749	0.253905	0.116548	0.323269
chr5	157172172	157182171	157177172	0.155021	0.344025	0.164299	0.388773	0.827301	0.799496	0.098161	0.405569	0.304437	0.246881	0.110021	0.321642
chr5	157182172	157192212	157187192	0.167201	0.352593	0.166994	0.395423	0.841036	0.807768	0.098776	0.404036	0.304269	0.238690	0.102669	0.318951
chr5	157192213	157202292	157197253	0.178496	0.360259	0.168969	0.401194	0.854115	0.814657	0.098318	0.401615	0.303238	0.229228	0.094404	0.315127
chr5	157202293	157212292	157207293	0.188762	0.366904	0.170164	0.405981	0.866407	0.820079	0.096037	0.397057	0.300591	0.214916	0.082190	0.308357
chr5	157212293	157222292	157217293	0.197922	0.372462	0.170540	0.409726	0.877853	0.824005	0.092931	0.392467	0.297556	0.202634	0.071890	0.301814
chr5	157222293	157232292	157227293	0.205960	0.376903	0.170070	0.412405	0.888467	0.826441	0.088568	0.386770	0.293580	0.188911	0.060511	0.293907
chr5	157232293	157242292	157237293	0.212824	0.380173	0.168725	0.413978	0.898208	0.827375	0.083059	0.380078	0.288762	0.174129	0.048369	0.284827
chr5	157242293	157252292	157247293	0.218464	0.382221	0.166488	0.414408	0.907041	0.826800	0.076352	0.372285	0.283031	0.158125	0.035347	0.274467
chr5	157252293	157262292	157257293	0.222834	0.382995	0.163351	0.413659	0.914929	0.824710	0.068422	0.363344	0.276330	0.140855	0.021424	0.262784
chr5	157262293	157272292	157267293	0.225902	0.382455	0.159320	0.411701	0.921830	0.821100	0.059212	0.353183	0.268564	0.122201	0.006512	0.249684
chr5	157272293	157282353	157277323	0.227651	0.380565	0.154390	0.408503	0.927711	0.815952	0.047286	0.340272	0.258447	0.099603	-0.011391	0.233226
chr5	157282354	157292365	157287360	0.228060	0.377302	0.148574	0.404045	0.932507	0.809280	0.035510	0.327695	0.248348	0.078396	-0.028053	0.217318
chr5	157292366	157302365	157297366	0.227117	0.372671	0.141907	0.398326	0.936174	0.801125	0.022565	0.314006	0.237083	0.056019	-0.045490	0.200112
chr5	157302366	157312527	157307447	0.224785	0.366607	0.134313	0.391258	0.938725	0.791399	0.008311	0.299046	0.224455	0.032211	-0.063881	0.181408
chr5	157312528	157322648	157317588	0.221027	0.359094	0.125789	0.382805	0.940122	0.780088	-0.007137	0.282921	0.210495	0.007158	-0.083071	0.161348
chr5	157322649	157332666	157327658	0.215881	0.350237	0.116457	0.373067	0.940335	0.767349	-0.023950	0.265435	0.194971	-0.019405	-0.103259	0.139707
chr5	157332667	157342698	157337683	0.209347	0.340047	0.106316	0.362038	0.939369	0.753184	-0.041489	0.247231	0.178421	-0.046480	-0.123694	0.117301
chr5	157342699	157352698	157347699	0.201408	0.328518	0.095345	0.349699	0.937206	0.737568	-0.060100	0.227949	0.160487	-0.074591	-0.144784	0.093689
chr5	157352699	157362822	157357761	0.192016	0.315606	0.083483	0.335997	0.933808	0.720423	-0.079772	0.207594	0.141159	-0.103694	-0.166508	0.068888
chr5	157362823	157373015	157367919	0.181100	0.301240	0.070661	0.320855	0.929117	0.701651	-0.100357	0.186304	0.120577	-0.133547	-0.188705	0.043076
chr5	157373016	157383015	157378016	0.168833	0.285662	0.057089	0.304518	0.923197	0.681561	-0.122010	0.163906	0.098580	-0.164366	-0.211551	0.016047
chr5	157383016	157393062	157388039	0.155276	0.268942	0.042823	0.287051	0.916076	0.660239	-0.144675	0.140455	0.075225	-0.196051	-0.234990	-0.012131
chr5	157393063	157403185	157398124	0.140271	0.250880	0.027691	0.268248	0.907660	0.637446	-0.168387	0.115921	0.050477	-0.228629	-0.259055	-0.041502
chr5	157403186	157413282	157408234	0.123884	0.231558	0.011759	0.248197	0.897984	0.613290	-0.193042	0.090426	0.024434	-0.261936	-0.283647	-0.071930
chr5	157413283	157423305	157418294	0.106274	0.211164	-0.004828	0.227101	0.887150	0.587993	-0.218335	0.064299	-0.002593	-0.295550	-0.308478	-0.103033
chr5	157423306	157433584	157428445	0.087225	0.189460	-0.022273	0.204725	0.875035	0.561239	-0.247127	0.034608	-0.033719	-0.333152	-0.336283	-0.138283
chr5	157433585	157443584	157438585	0.066961	0.166713	-0.040377	0.181357	0.861788	0.533338	-0.279997	0.000800	-0.069648	-0.375289	-0.367493	-0.178307
chr5	157443585	157453618	157448602	0.045783	0.143260	-0.058894	0.157351	0.847612	0.504687	-0.307235	-0.027137	-0.099699	-0.409609	-0.392957	-0.211291
chr5	157453619	157463822	157458721	0.023275	0.118646	-0.078213	0.132239	0.832226	0.474712	-0.335136	-0.055675	-0.130734	-0.444192	-0.418658	-0.244894
chr5	157463823	157473827	157468825	-0.000264	0.093214	-0.098091	0.106368	0.815835	0.443809	-0.363812	-0.084940	-0.162870	-0.479183	-0.444706	-0.279251
chr5	157473828	157483827	157478828	-0.024567	0.067264	-0.118322	0.080028	0.798623	0.412327	-0.392719	-0.114391	-0.195471	-0.513913	-0.470606	-0.313703
chr5	157483828	157493827	157488828	-0.049796	0.040611	-0.139064	0.053010	0.780457	0.380048	-0.421984	-0.144164	-0.228631	-0.548525	-0.496471	-0.348384
chr5	157493828	157503827	157498828	-0.075889	0.013299	-0.160287	0.025356	0.761357	0.347045	-0.451550	-0.174194	-0.262229	-0.582942	-0.522254	-0.383203
chr5	157503828	157513827	157508828	-0.102772	-0.014623	-0.181953	-0.002871	0.741361	0.313409	-0.481303	-0.204353	-0.296081	-0.617017	-0.547862	-0.418004
chr5	157513828	157523827	157518828	-0.130370	-0.043107	-0.204026	-0.031607	0.720517	0.279222	-0.511236	-0.234622	-0.330126	-0.650724	-0.573296	-0.452765
chr5	157523828	157533830	157528829	-0.158617	-0.072102	-0.226466	-0.060790	0.698876	0.244548	-0.541275	-0.264917	-0.364223	-0.683952	-0.598502	-0.487387
chr5	157533831	157543830	157538831	-0.187450	-0.101556	-0.249220	-0.090353	0.676506	0.209445	-0.571320	-0.295120	-0.398210	-0.716568	-0.623410	-0.521740
chr5	157543831	157553830	157548831	-0.216789	-0.131393	-0.272227	-0.120215	0.653487	0.173981	-0.601476	-0.325316	-0.432163	-0.748662	-0.648113	-0.555925
chr5	157553831	157563841	157558836	-0.246591	-0.161559	-0.295453	-0.150319	0.629880	0.138197	-0.631723	-0.355463	-0.466027	-0.780194	-0.672607	-0.589905
chr5	157563842	157573841	157568842	-0.276777	-0.191957	-0.318839	-0.180575	0.605775	0.102165	-0.661603	-0.385091	-0.499271	-0.810694	-0.696535	-0.623163
chr5	157573842	157583841	157578842	-0.307256	-0.222487	-0.342318	-0.210896	0.581264	0.065972	-0.691212	-0.414289	-0.531991	-0.840283	-0.719991	-0.655814
chr5	157583842	157593841	157588842	-0.337972	-0.253092	-0.365850	-0.241241	0.556403	0.029661	-0.720482	-0.442990	-0.564106	-0.868927	-0.742938	-0.687798
chr5	157593842	157603861	157598852	-0.368885	-0.283727	-0.389409	-0.271588	0.531230	-0.006745	-0.749528	-0.471309	-0.595731	-0.896770	-0.765484	-0.719262
chr5	157603862	157616164	157610013	-0.403477	-0.317811	-0.415619	-0.305340	0.502904	-0.047332	-0.781362	-0.502149	-0.630085	-0.926602	-0.789938	-0.753426
chr5	157616165	157626176	157621171	-0.438113	-0.351734	-0.441696	-0.338936	0.474410	-0.087823	-0.812616	-0.532243	-0.663512	-0.955237	-0.813706	-0.786667
chr5	157626177	157636236	157631207	-0.469245	-0.382050	-0.464992	-0.368980	0.448719	-0.124101	-0.840151	-0.558602	-0.692698	-0.979919	-0.834443	-0.815699
chr5	157636237	157646272	157641255	-0.500336	-0.412151	-0.488116	-0.398850	0.423013	-0.160226	-0.867078	-0.584227	-0.720970	-1.003510	-0.854519	-0.843836
chr5	157646273	157656631	157651452	-0.531748	-0.442363	-0.511336	-0.428905	0.397006	-0.196620	-0.893774	-0.609473	-0.748709	-1.026329	-0.874219	-0.871479
chr5	157656632	157667798	157662215	-0.564679	-0.473795	-0.535540	-0.460292	0.369696	-0.234667	-0.921198	-0.635242	-0.776882	-1.049145	-0.894241	-0.899609
chr5	157667799	157677838	157672819	-0.596828	-0.504222	-0.559052	-0.490813	0.342986	-0.271699	-0.947454	-0.659757	-0.803520	-1.070339	-0.913197	-0.926284
chr5	157677839	157689059	157683449	-0.628697	-0.534097	-0.582266	-0.520940	0.316479	-0.308292	-0.972944	-0.683409	-0.829008	-1.090212	-0.931375	-0.951922
chr5	157689060	157699361	157694211	-0.660531	-0.563623	-0.605384	-0.550895	0.289988	-0.344719	-0.997970	-0.706500	-0.853639	-1.109013	-0.949006	-0.976853
chr5	157699362	157709361	157704362	-0.690105	-0.590747	-0.626819	-0.578575	0.265383	-0.378442	-1.021048	-0.727687	-0.875965	-1.125669	-0.965071	-0.999634
chr5	157709362	157719361	157714362	-0.718767	-0.616724	-0.647569	-0.605238	0.241565	-0.411002	-1.043181	-0.747918	-0.896970	-1.140933	-0.980288	-1.021280
chr5	157719362	157729361	157724362	-0.746925	-0.641914	-0.667934	-0.631251	0.218217	-0.442850	-1.064036	-0.766917	-0.916368	-1.154620	-0.994454	-1.041492
chr5	157729362	157739365	157734364	-0.774541	-0.666272	-0.687889	-0.656571	0.195379	-0.473933	-1.083959	-0.785021	-0.934506	-1.166997	-1.007829	-1.060623
chr5	157739366	157749365	157744366	-0.801566	-0.689751	-0.707406	-0.681155	0.173107	-0.504181	-1.102975	-0.802267	-0.951427	-1.178107	-1.020452	-1.078710
chr5	157749366	157759365	157754366	-0.827958	-0.712318	-0.726464	-0.704969	0.151457	-0.533533	-1.121486	-0.819028	-0.967486	-1.188176	-1.032601	-1.096128
chr5	157759366	157769365	157764366	-0.853679	-0.733955	-0.745050	-0.727999	0.130467	-0.561931	-1.139121	-0.834970	-0.982367	-1.196999	-1.044046	-1.112518
chr5	157769366	157779365	157774366	-0.878686	-0.754632	-0.763144	-0.750232	0.110174	-0.589318	-1.155906	-0.850117	-0.996114	-1.204615	-1.054812	-1.127893
chr5	157779366	157789368	157784367	-0.902939	-0.774321	-0.780725	-0.771660	0.090613	-0.615638	-1.171820	-0.864447	-1.008734	-1.211043	-1.064894	-1.142214
chr5	157789369	157799368	157794369	-0.926397	-0.792998	-0.797767	-0.792268	0.071820	-0.640837	-1.186779	-0.877882	-1.020190	-1.216289	-1.074247	-1.155385
chr5	157799369	157809368	157804369	-0.949017	-0.810627	-0.814243	-0.812040	0.053820	-0.664859	-1.200805	-0.890443	-1.030515	-1.220412	-1.082897	-1.167411
chr5	157809369	157819368	157814369	-0.970770	-0.827183	-0.830134	-0.830969	0.036609	-0.687663	-1.214123	-0.902331	-1.039872	-1.223496	-1.090991	-1.178455
chr5	157819369	157829368	157824369	-0.991633	-0.842639	-0.845419	-0.849045	0.020188	-0.709212	-1.226535	-0.913372	-1.048119	-1.225507	-1.098413	-1.188327
chr5	157829369	157839370	157834370	-1.011586	-0.856971	-0.860082	-0.866260	0.004566	-0.729473	-1.238052	-0.923574	-1.055266	-1.226463	-1.105176	-1.197020
chr5	157839371	157849370	157844371	-1.030607	-0.870159	-0.874111	-0.882599	-0.010244	-0.748407	-1.248667	-0.932929	-1.061322	-1.226379	-1.111286	-1.204529
chr5	157849371	157859370	157854371	-1.048672	-0.882181	-0.887490	-0.898049	-0.024243	-0.765975	-1.258373	-0.941432	-1.066315	-1.225270	-1.116746	-1.210857
chr5	157859371	157869753	157864562	-1.066063	-0.893220	-0.900440	-0.912860	-0.037691	-0.782444	-1.267326	-0.949227	-1.070349	-1.223092	-1.121648	-1.216103
chr5	157869754	157879895	157874825	-1.082501	-0.903103	-0.912765	-0.926811	-0.050418	-0.797529	-1.275385	-0.956192	-1.073393	-1.219864	-1.125919	-1.220184
chr5	157879896	157889915	157884906	-1.097566	-0.911611	-0.924160	-0.939560	-0.062141	-0.810846	-1.282324	-0.962133	-1.075408	-1.215695	-1.129445	-1.222998
chr5	157889916	157899915	157894916	-1.111451	-0.918899	-0.934763	-0.951278	-0.073036	-0.822569	-1.288560	-0.967421	-1.076555	-1.210344	-1.132443	-1.224727
chr5	157899916	157909921	157904919	-1.124254	-0.925046	-0.944639	-0.962047	-0.083206	-0.832764	-1.294321	-0.972258	-1.076685	-1.203048	-1.134973	-1.225168
chr5	157909922	157919921	157914922	-1.135991	-0.930079	-0.953787	-0.971871	-0.092688	-0.841423	-1.298120	-0.975432	-1.075899	-1.195961	-1.136420	-1.224354
chr5	157919922	157929925	157924924	-1.146665	-0.934016	-0.962199	-0.980743	-0.101505	-0.848539	-1.300961	-0.977813	-1.074318	-1.188025	-1.137257	-1.222482
chr5	157929926	157939925	157934926	-1.156282	-0.936884	-0.969867	-0.988669	-0.109684	-0.854118	-1.302831	-0.979427	-1.071968	-1.179280	-1.137493	-1.219588
chr5	157939926	157949956	157944941	-1.164861	-0.938713	-0.976794	-0.995656	-0.117262	-0.858182	-1.303722	-0.980307	-1.068858	-1.169716	-1.137138	-1.215686
chr5	157949957	157959956	157954957	-1.172400	-0.939523	-0.982959	-1.001688	-0.124255	-0.860740	-1.303615	-0.980466	-1.065028	-1.159422	-1.136207	-1.210827
chr5	157959957	157969970	157964964	-1.178905	-0.939342	-0.988353	-1.006762	-0.130687	-0.861813	-1.302505	-0.979930	-1.060485	-1.148421	-1.134715	-1.205041
chr5	157969971	157980015	157974993	-1.184410	-0.938201	-0.992994	-1.010909	-0.136608	-0.861431	-1.300402	-0.978724	-1.055257	-1.136798	-1.132684	-1.198396
chr5	157980016	157990015	157985016	-1.188902	-0.936137	-0.996871	-1.014132	-0.142037	-0.859624	-1.297316	-0.976859	-1.049333	-1.124547	-1.130122	-1.190916
chr5	157990016	158000015	157995016	-1.192386	-0.933197	-0.999991	-1.016447	-0.147005	-0.856447	-1.293250	-0.974332	-1.042695	-1.111658	-1.127038	-1.182623
chr5	158000016	158010341	158005179	-1.194919	-0.929342	-1.002406	-1.017885	-0.151634	-0.851865	-1.288479	-0.971311	-1.035704	-1.098802	-1.123629	-1.173994
chr5	158010342	158020554	158015448	-1.196465	-0.924600	-1.004082	-1.018410	-0.155906	-0.845902	-1.283510	-0.968121	-1.028929	-1.086883	-1.120220	-1.165730
chr5	158020555	158030554	158025555	-1.197017	-0.919140	-1.004994	-1.018028	-0.159709	-0.838774	-1.276807	-0.963754	-1.020339	-1.072452	-1.115784	-1.155392
chr5	158030555	158040560	158035558	-1.196646	-0.912999	-1.005187	-1.016792	-0.163071	-0.830540	-1.269311	-0.958791	-1.011198	-1.057733	-1.110971	-1.144531
chr5	158040561	158050560	158045561	-1.195399	-0.906170	-1.004693	-1.014727	-0.166033	-0.821182	-1.260993	-0.953207	-1.001455	-1.042647	-1.105770	-1.133094
chr5	158050561	158060560	158055561	-1.193314	-0.898696	-1.003533	-1.011851	-0.168598	-0.810755	-1.251827	-0.946976	-0.991063	-1.027146	-1.100173	-1.121037
chr5	158060561	158070560	158065561	-1.190433	-0.890614	-1.001731	-1.008177	-0.170762	-0.799308	-1.241653	-0.939978	-0.979834	-1.011006	-1.094102	-1.108163
chr5	158070561	158080560	158075561	-1.186797	-0.881966	-0.999312	-1.003718	-0.172526	-0.786903	-1.231045	-0.932598	-0.968364	-0.995103	-1.087901	-1.095172
chr5	158080561	158090560	158085561	-1.182452	-0.872794	-0.996306	-0.998486	-0.173905	-0.773607	-1.219751	-0.924655	-0.956345	-0.979021	-1.081419	-1.081733
chr5	158090561	158100580	158095571	-1.177437	-0.863117	-0.992739	-0.992474	-0.174921	-0.759467	-1.207775	-0.916130	-0.943740	-0.962743	-1.074648	-1.067828
chr5	158100581	158110580	158105581	-1.171802	-0.852973	-0.988643	-0.985692	-0.175595	-0.744551	-1.195239	-0.907094	-0.930637	-0.946402	-1.067643	-1.053574
chr5	158110581	158120614	158115598	-1.165587	-0.842379	-0.984040	-0.978146	-0.175944	-0.728897	-1.182269	-0.897622	-0.917129	-0.930121	-1.060457	-1.039094
chr5	158120615	158130614	158125615	-1.158841	-0.831369	-0.978956	-0.969863	-0.175985	-0.712567	-1.169113	-0.887887	-0.903446	-0.914160	-1.053213	-1.024649
chr5	158130615	158140614	158135615	-1.151623	-0.819986	-0.973426	-0.960876	-0.175728	-0.695642	-1.155147	-0.877425	-0.888919	-0.897763	-1.045565	-1.009568
chr5	158140615	158150614	158145615	-1.143969	-0.808242	-0.967471	-0.951200	-0.175176	-0.678152	-1.140820	-0.866579	-0.873992	-0.881456	-1.037761	-0.994355
chr5	158150615	158160614	158155615	-1.135928	-0.796169	-0.961122	-0.940877	-0.174328	-0.660160	-1.126099	-0.855338	-0.858608	-0.865193	-1.029788	-0.978984
chr5	158160615	158170614	158165615	-1.127546	-0.783806	-0.954412	-0.929951	-0.173180	-0.641735	-1.111071	-0.843790	-0.842849	-0.849067	-1.021701	-0.963563
chr5	158170615	158180614	158175615	-1.118865	-0.771197	-0.947375	-0.918471	-0.171722	-0.622955	-1.095735	-0.831956	-0.826714	-0.833071	-1.013511	-0.948107
chr5	158180615	158190637	158185626	-1.109919	-0.758365	-0.940042	-0.906479	-0.169934	-0.603884	-1.080128	-0.819877	-0.810236	-0.817234	-1.005246	-0.932664
chr5	158190638	158200637	158195638	-1.100754	-0.745359	-0.932459	-0.894031	-0.167805	-0.584624	-1.064295	-0.807596	-0.793454	-0.801584	-0.996936	-0.917288
chr5	158200638	158210637	158205638	-1.091421	-0.732229	-0.924680	-0.881189	-0.165324	-0.565281	-1.048308	-0.795175	-0.776442	-0.786170	-0.988627	-0.902056
chr5	158210638	158220645	158215642	-1.081944	-0.718978	-0.916725	-0.867985	-0.162463	-0.545902	-1.032071	-0.782549	-0.759096	-0.770884	-0.980273	-0.886892
chr5	158220646	158230645	158225646	-1.072359	-0.705625	-0.908625	-0.854462	-0.159196	-0.526564	-1.015646	-0.769773	-0.741475	-0.755769	-0.971903	-0.871871
chr5	158230646	158240645	158235646	-1.062701	-0.692182	-0.900418	-0.840650	-0.155516	-0.507342	-0.999057	-0.756868	-0.723589	-0.740820	-0.963517	-0.857025
chr5	158240646	158250645	158245646	-1.052993	-0.678660	-0.892132	-0.826577	-0.151418	-0.488292	-0.982459	-0.743949	-0.705604	-0.726150	-0.955179	-0.842497
chr5	158250646	158260645	158255646	-1.043258	-0.665083	-0.883792	-0.812279	-0.146898	-0.469470	-0.965835	-0.730995	-0.687503	-0.711711	-0.946861	-0.828269
chr5	158260646	158270862	158265754	-1.033419	-0.651330	-0.875323	-0.797635	-0.141900	-0.450726	-0.949047	-0.717888	-0.669147	-0.697361	-0.938478	-0.814230
chr5	158270863	158280862	158275863	-1.023605	-0.637573	-0.866832	-0.782847	-0.136467	-0.432311	-0.932714	-0.705097	-0.651232	-0.683607	-0.930322	-0.800889
chr5	158280863	158290862	158285863	-1.013949	-0.623994	-0.858434	-0.768140	-0.130664	-0.414464	-0.916207	-0.692116	-0.633090	-0.669914	-0.922065	-0.787739
chr5	158290863	158300866	158295865	-1.004379	-0.610480	-0.850065	-0.753423	-0.124441	-0.397028	-0.899830	-0.679171	-0.615082	-0.656540	-0.913843	-0.775033
chr5	158300867	158310866	158305867	-0.994935	-0.597079	-0.841761	-0.738761	-0.117812	-0.380053	-0.883496	-0.666189	-0.597138	-0.643407	-0.905594	-0.762704
chr5	158310867	158320866	158315867	-0.985661	-0.583842	-0.833554	-0.724216	-0.110790	-0.363588	-0.867246	-0.653205	-0.579331	-0.630539	-0.897323	-0.750784
chr5	158320867	158330866	158325867	-0.976605	-0.570822	-0.825475	-0.709848	-0.103409	-0.347672	-0.851281	-0.640387	-0.561904	-0.618090	-0.889118	-0.739425
chr5	158330867	158340866	158335867	-0.967816	-0.558069	-0.817558	-0.695715	-0.095713	-0.332354	-0.835572	-0.627725	-0.544837	-0.606042	-0.880946	-0.728611
chr5	158340867	158350866	158345867	-0.959346	-0.545628	-0.809834	-0.681874	-0.087734	-0.317682	-0.820192	-0.615293	-0.528212	-0.594462	-0.872834	-0.718404
chr5	158350867	158360897	158355882	-0.951235	-0.533524	-0.802318	-0.668360	-0.079497	-0.303680	-0.805132	-0.603092	-0.512026	-0.583365	-0.864766	-0.708809
chr5	158360898	158370897	158365898	-0.943541	-0.521819	-0.795049	-0.655248	-0.071049	-0.290421	-0.790485	-0.591203	-0.496387	-0.572844	-0.856785	-0.699899
chr5	158370898	158381035	158375967	-0.936273	-0.510501	-0.788014	-0.642530	-0.062383	-0.277894	-0.776321	-0.579690	-0.481371	-0.562968	-0.848920	-0.691724
chr5	158381036	158391035	158386036	-0.929518	-0.499679	-0.781271	-0.630333	-0.053594	-0.266233	-0.762580	-0.568512	-0.466897	-0.553705	-0.841123	-0.684258
chr5	158391036	158401035	158396036	-0.923360	-0.489456	-0.774880	-0.618780	-0.044801	-0.255569	-0.749387	-0.557791	-0.453081	-0.545150	-0.833463	-0.677575
chr5	158401036	158411035	158406036	-0.917791	-0.479789	-0.768806	-0.607817	-0.036005	-0.245871	-0.736756	-0.547556	-0.439921	-0.537322	-0.825949	-0.671677
chr5	158411036	158421081	158416059	-0.912832	-0.470701	-0.763052	-0.597452	-0.027258	-0.237163	-0.724736	-0.537870	-0.427455	-0.530258	-0.818609	-0.666581
chr5	158421082	158431324	158426203	-0.908482	-0.462169	-0.757590	-0.587621	-0.018548	-0.229419	-0.713334	-0.528765	-0.415689	-0.523973	-0.811444	-0.662288
chr5	158431325	158441324	158436325	-0.904846	-0.454379	-0.752516	-0.578497	-0.010066	-0.222805	-0.702496	-0.520228	-0.404575	-0.518456	-0.804413	-0.658771
chr5	158441325	158451324	158446325	-0.901977	-0.447447	-0.747887	-0.570178	-0.001952	-0.217407	-0.692468	-0.512481	-0.394385	-0.513833	-0.797683	-0.656085
chr5	158451325	158461324	158456325	-0.899850	-0.441313	-0.743653	-0.562569	0.005849	-0.213181	-0.683317	-0.505577	-0.385196	-0.510108	-0.791313	-0.654193
chr5	158461325	158472762	158467044	-0.898413	-0.435659	-0.739564	-0.555223	0.013802	-0.209994	-0.675223	-0.499639	-0.377185	-0.507295	-0.785453	-0.653045
chr5	158472763	158482762	158477763	-0.897860	-0.430982	-0.735954	-0.548720	0.021269	-0.208228	-0.666796	-0.493702	-0.369003	-0.505041	-0.779032	-0.652565
chr5	158482763	158492762	158487763	-0.898144	-0.427523	-0.733033	-0.543417	0.027734	-0.207882	-0.659743	-0.488982	-0.362306	-0.503801	-0.773346	-0.652849
chr5	158492763	158502762	158497763	-0.899202	-0.424953	-0.730559	-0.538854	0.033655	-0.208804	-0.653446	-0.485055	-0.356496	-0.503398	-0.767925	-0.653852
chr5	158502763	158512762	158507763	-0.901034	-0.423279	-0.728544	-0.535025	0.038964	-0.210995	-0.647927	-0.481958	-0.351604	-0.503825	-0.762800	-0.655571
chr5	158512763	158522762	158517763	-0.903644	-0.422502	-0.726993	-0.531924	0.043583	-0.214444	-0.643243	-0.479737	-0.347692	-0.505045	-0.758054	-0.657962
chr5	158522763	158532762	158527763	-0.907034	-0.422615	-0.725909	-0.529536	0.047441	-0.219145	-0.639300	-0.478373	-0.344700	-0.507070	-0.753618	-0.661062
chr5	158532763	158542762	158537763	-0.911203	-0.423610	-0.725295	-0.527841	0.050480	-0.225087	-0.636123	-0.477897	-0.342673	-0.509880	-0.749550	-0.664835
chr5	158542763	158552812	158547788	-0.916158	-0.425482	-0.725158	-0.526822	0.052653	-0.232278	-0.633692	-0.478317	-0.341623	-0.513466	-0.745856	-0.669267
chr5	158552813	158562812	158557813	-0.921888	-0.428221	-0.725504	-0.526461	0.053911	-0.240684	-0.632008	-0.479634	-0.341576	-0.517804	-0.742556	-0.674326
chr5	158562813	158573551	158568182	-0.928620	-0.431950	-0.726362	-0.526747	0.054211	-0.250631	-0.631044	-0.481937	-0.342601	-0.523080	-0.739547	-0.680206
chr5	158573552	158583551	158578552	-0.936151	-0.436566	-0.727708	-0.527668	0.053469	-0.261821	-0.630858	-0.485156	-0.344704	-0.529092	-0.736949	-0.686659
chr5	158583552	158594077	158588815	-0.944367	-0.441979	-0.729502	-0.529167	0.051692	-0.274092	-0.631420	-0.489196	-0.347805	-0.535669	-0.734783	-0.693501
chr5	158594078	158604077	158599078	-0.953315	-0.448206	-0.731732	-0.531213	0.048866	-0.287517	-0.632616	-0.493855	-0.351701	-0.542546	-0.733040	-0.700468
chr5	158604078	158614077	158609078	-0.962701	-0.455031	-0.734296	-0.533707	0.045096	-0.301670	-0.634514	-0.499472	-0.356671	-0.550202	-0.731566	-0.708033
chr5	158614078	158624084	158619081	-0.972703	-0.462576	-0.737208	-0.536674	0.040326	-0.316842	-0.637062	-0.505915	-0.362606	-0.558425	-0.730381	-0.715972
chr5	158624085	158634084	158629085	-0.983259	-0.470809	-0.740418	-0.540082	0.034578	-0.332982	-0.640206	-0.513097	-0.369430	-0.567109	-0.729468	-0.724165
chr5	158634085	158644084	158639085	-0.994296	-0.479688	-0.743868	-0.543895	0.027890	-0.350029	-0.643928	-0.520996	-0.377131	-0.576234	-0.728793	-0.732581
chr5	158644085	158654118	158649102	-1.005763	-0.489194	-0.747501	-0.548088	0.020275	-0.367956	-0.648197	-0.529565	-0.385693	-0.585770	-0.728334	-0.741166
chr5	158654119	158664118	158659119	-1.017561	-0.499283	-0.751248	-0.552631	0.011766	-0.386662	-0.652952	-0.538700	-0.395047	-0.595622	-0.728068	-0.749813
chr5	158664119	158674118	158669119	-1.029591	-0.509904	-0.755042	-0.557492	0.002408	-0.406036	-0.658195	-0.548429	-0.405261	-0.605834	-0.727967	-0.758537
chr5	158674119	158684118	158679119	-1.041796	-0.521027	-0.758833	-0.562660	-0.007786	-0.426028	-0.663846	-0.558634	-0.416246	-0.616297	-0.727999	-0.767220
chr5	158684119	158694150	158689135	-1.054121	-0.532617	-0.762576	-0.568127	-0.018813	-0.446584	-0.669907	-0.569349	-0.428077	-0.627063	-0.728129	-0.775877
chr5	158694151	158704150	158699151	-1.066467	-0.544596	-0.766221	-0.573867	-0.030612	-0.467582	-0.676276	-0.580418	-0.440623	-0.638001	-0.728314	-0.784366
chr5	158704151	158714150	158709151	-1.078732	-0.556873	-0.769717	-0.579851	-0.043093	-0.488905	-0.682869	-0.591716	-0.453778	-0.649024	-0.728502	-0.792584
chr5	158714151	158724317	158719234	-1.090945	-0.569487	-0.773054	-0.586106	-0.056299	-0.510681	-0.689693	-0.603290	-0.467633	-0.660214	-0.728635	-0.800553
chr5	158724318	158734367	158729343	-1.102936	-0.582275	-0.776161	-0.592541	-0.070083	-0.532696	-0.696661	-0.615040	-0.482109	-0.671507	-0.728647	-0.808186
chr5	158734368	158744367	158739368	-1.114479	-0.595006	-0.778959	-0.599006	-0.084202	-0.554618	-0.703603	-0.626746	-0.496952	-0.682717	-0.728471	-0.815328
chr5	158744368	158754367	158749368	-1.125548	-0.607667	-0.781414	-0.605453	-0.098632	-0.576488	-0.710488	-0.638436	-0.512196	-0.693877	-0.728037	-0.821971
chr5	158754368	158764367	158759368	-1.136067	-0.620208	-0.783474	-0.611820	-0.113301	-0.598274	-0.717202	-0.649992	-0.527690	-0.704878	-0.727278	-0.828015
chr5	158764368	158774372	158769370	-1.145938	-0.632544	-0.785072	-0.618023	-0.128110	-0.619895	-0.723710	-0.661429	-0.543459	-0.715737	-0.726117	-0.833432
chr5	158774373	158784529	158779451	-1.155130	-0.644679	-0.786153	-0.624019	-0.143075	-0.641430	-0.729944	-0.672695	-0.559464	-0.726424	-0.724482	-0.838159
chr5	158784530	158794587	158789559	-1.163495	-0.656455	-0.786642	-0.629697	-0.158028	-0.662680	-0.735791	-0.683662	-0.575561	-0.736847	-0.722316	-0.842111
chr5	158794588	158804624	158799606	-1.170885	-0.667674	-0.786482	-0.634939	-0.172747	-0.683362	-0.741099	-0.694113	-0.591481	-0.746842	-0.719596	-0.845193
chr5	158804625	158814643	158809634	-1.177258	-0.678290	-0.785624	-0.639701	-0.187205	-0.703469	-0.745793	-0.703986	-0.607191	-0.756393	-0.716267	-0.847375
chr5	158814644	158824643	158819644	-1.182538	-0.688209	-0.784018	-0.643916	-0.201322	-0.722901	-0.749788	-0.713182	-0.622623	-0.765458	-0.712278	-0.848606
chr5	158824644	158834643	158829644	-1.186656	-0.697345	-0.781618	-0.647519	-0.215018	-0.741572	-0.752985	-0.721563	-0.637618	-0.773951	-0.707600	-0.848838
chr5	158834644	158844643	158839644	-1.189548	-0.705610	-0.778373	-0.650452	-0.228197	-0.759393	-0.755323	-0.729096	-0.652192	-0.781891	-0.702142	-0.848019
chr5	158844644	158854643	158849644	-1.191147	-0.712906	-0.774230	-0.652652	-0.240734	-0.776250	-0.756710	-0.735671	-0.666213	-0.789208	-0.695854	-0.846088
chr5	158854644	158864643	158859644	-1.191384	-0.719131	-0.769138	-0.654046	-0.252501	-0.792031	-0.757069	-0.741195	-0.679563	-0.795836	-0.688685	-0.842990
chr5	158864644	158874643	158869644	-1.190194	-0.724190	-0.763048	-0.654551	-0.263370	-0.806634	-0.756326	-0.745593	-0.692134	-0.801715	-0.680583	-0.838675
chr5	158874644	158884643	158879644	-1.187524	-0.727995	-0.755914	-0.654090	-0.273218	-0.819973	-0.754414	-0.748802	-0.703823	-0.806788	-0.671491	-0.833100
chr5	158884644	158894643	158889644	-1.183330	-0.730463	-0.747696	-0.652585	-0.281913	-0.831961	-0.751268	-0.750769	-0.714518	-0.810991	-0.661355	-0.826230
chr5	158894644	158904682	158899663	-1.177565	-0.731516	-0.738335	-0.649966	-0.289329	-0.842539	-0.746861	-0.751456	-0.724073	-0.814238	-0.650191	-0.818092
chr5	158904683	158914682	158909683	-1.170209	-0.731081	-0.727811	-0.646173	-0.295321	-0.851603	-0.741082	-0.750830	-0.732497	-0.816479	-0.637820	-0.808567
chr5	158914683	158924682	158919683	-1.161262	-0.729107	-0.716120	-0.641159	-0.299784	-0.859060	-0.733836	-0.748824	-0.739699	-0.817596	-0.624124	-0.797579
chr5	158924683	158936242	158930463	-1.149807	-0.725199	-0.702155	-0.634305	-0.302814	-0.865223	-0.724024	-0.744923	-0.746124	-0.817375	-0.607330	-0.783654
chr5	158936243	158946242	158941243	-1.136467	-0.719393	-0.686750	-0.625873	-0.303941	-0.869342	-0.713047	-0.739616	-0.750619	-0.815678	-0.589924	-0.768864
chr5	158946243	158956503	158951373	-1.122216	-0.712167	-0.670945	-0.616448	-0.303224	-0.871277	-0.701200	-0.733152	-0.753316	-0.812655	-0.572206	-0.753543
chr5	158956504	158966503	158961504	-1.106299	-0.703194	-0.653843	-0.605510	-0.300752	-0.871274	-0.687903	-0.725277	-0.754493	-0.808213	-0.553202	-0.736901
chr5	158966504	158976503	158971504	-1.088951	-0.692604	-0.635684	-0.593192	-0.296571	-0.869304	-0.673288	-0.716070	-0.754113	-0.802360	-0.533061	-0.719111
chr5	158976504	158986503	158981504	-1.069973	-0.680271	-0.616244	-0.579336	-0.290654	-0.865321	-0.657173	-0.705419	-0.752145	-0.794986	-0.511508	-0.699961
chr5	158986504	158996503	158991504	-1.049358	-0.666174	-0.595515	-0.563934	-0.282997	-0.859276	-0.639604	-0.693341	-0.748546	-0.786079	-0.488583	-0.679513
chr5	158996504	159006503	159001504	-1.027108	-0.650290	-0.573492	-0.546986	-0.273601	-0.851131	-0.620634	-0.679871	-0.743302	-0.775651	-0.464330	-0.657824
chr5	159006504	159016503	159011504	-1.003226	-0.632606	-0.550181	-0.528506	-0.262477	-0.840855	-0.600289	-0.665031	-0.736401	-0.763713	-0.438758	-0.634928
chr5	159016504	159026503	159021504	-0.977712	-0.613116	-0.525586	-0.508507	-0.249652	-0.828429	-0.578420	-0.648720	-0.727757	-0.750169	-0.411673	-0.610675
chr5	159026504	159036503	159031504	-0.950568	-0.591818	-0.499715	-0.487007	-0.235159	-0.813846	-0.555173	-0.631064	-0.717392	-0.735111	-0.383251	-0.585253
chr5	159036504	159046504	159041504	-0.921790	-0.568715	-0.472583	-0.464028	-0.219035	-0.797119	-0.530625	-0.612145	-0.705314	-0.718593	-0.353568	-0.558763
chr5	159046505	159056504	159051505	-0.891366	-0.543806	-0.444204	-0.439595	-0.201327	-0.778267	-0.504678	-0.591908	-0.691432	-0.700542	-0.322482	-0.531115
chr5	159056505	159066504	159061505	-0.859297	-0.517102	-0.414608	-0.413738	-0.182085	-0.757331	-0.477440	-0.570459	-0.675756	-0.681030	-0.290098	-0.502431
chr5	159066505	159076609	159071557	-0.825393	-0.488456	-0.383658	-0.386336	-0.161227	-0.734232	-0.448835	-0.547752	-0.658193	-0.659999	-0.256308	-0.472643
chr5	159076610	159086627	159081619	-0.789778	-0.457991	-0.351504	-0.357525	-0.138859	-0.709100	-0.419683	-0.524456	-0.639254	-0.638076	-0.222059	-0.442601
chr5	159086628	159096627	159091628	-0.752689	-0.425936	-0.318392	-0.327534	-0.115168	-0.682161	-0.388723	-0.499565	-0.618075	-0.614317	-0.185865	-0.411016
chr5	159096628	159106627	159101628	-0.713990	-0.392202	-0.284228	-0.296285	-0.090104	-0.653364	-0.356838	-0.473795	-0.595217	-0.589402	-0.148762	-0.378806
chr5	159106628	159117888	159112258	-0.671069	-0.354512	-0.246780	-0.261721	-0.062002	-0.620735	-0.323731	-0.446908	-0.570484	-0.563133	-0.110400	-0.345672
chr5	159117889	159127888	159122889	-0.626333	-0.314981	-0.208225	-0.225831	-0.032472	-0.586066	-0.286983	-0.416899	-0.541862	-0.533530	-0.068005	-0.309271
chr5	159127889	159137888	159132889	-0.582635	-0.276177	-0.171010	-0.190930	-0.003475	-0.551632	-0.251200	-0.387516	-0.512926	-0.504316	-0.026889	-0.274193
chr5	159137889	159147888	159142889	-0.537415	-0.235867	-0.132933	-0.154992	0.026607	-0.515469	-0.214334	-0.357073	-0.482098	-0.473857	0.015318	-0.238415
chr5	159147889	159157888	159152889	-0.490738	-0.194112	-0.094059	-0.118083	0.057658	-0.477627	-0.176734	-0.325835	-0.449663	-0.442439	0.058233	-0.202274
chr5	159157889	159168087	159162988	-0.442189	-0.150537	-0.054056	-0.079885	0.089866	-0.437769	-0.138295	-0.293694	-0.415527	-0.409970	0.101987	-0.165657
chr5	159168088	159178087	159173088	-0.392297	-0.105616	-0.013359	-0.040823	0.122798	-0.396333	-0.098172	-0.259907	-0.378877	-0.375712	0.147556	-0.127761
chr5	159178088	159188087	159183088	-0.341663	-0.059895	0.027562	-0.001376	0.155983	-0.353833	-0.057375	-0.225302	-0.340614	-0.340511	0.193803	-0.089534
chr5	159188088	159198292	159193190	-0.289352	-0.012533	0.069476	0.039181	0.189970	-0.309497	-0.015318	-0.189359	-0.300151	-0.303832	0.241408	-0.050431
chr5	159198293	159208861	159203577	-0.234453	0.037311	0.113114	0.081549	0.225285	-0.262537	0.029213	-0.150907	-0.255890	-0.264440	0.291732	-0.009465
chr5	159208862	159218861	159213862	-0.179093	0.087730	0.156795	0.124083	0.260516	-0.214761	0.073380	-0.112743	-0.211903	-0.225333	0.341643	0.031140
chr5	159218862	159228861	159223862	-0.124420	0.137698	0.199650	0.165922	0.294933	-0.167179	0.117575	-0.074140	-0.166552	-0.185644	0.391536	0.071361
chr5	159228862	159238898	159233880	-0.068921	0.188620	0.242901	0.208249	0.329499	-0.118479	0.165294	-0.032117	-0.116632	-0.142358	0.445390	0.114505
chr5	159238899	159248898	159243899	-0.012797	0.240339	0.286415	0.250931	0.364091	-0.068834	0.210399	0.007922	-0.068651	-0.101056	0.496282	0.155049
chr5	159248899	159258898	159253899	0.043728	0.292673	0.330048	0.293821	0.398584	-0.018449	0.255364	0.048150	-0.020102	-0.059525	0.547006	0.195263
chr5	159258899	159268898	159263899	0.100664	0.345637	0.373828	0.336939	0.432987	0.032657	0.301087	0.089388	0.029959	-0.016939	0.598583	0.235974
chr5	159268899	159279189	159274044	0.158742	0.399927	0.418334	0.380838	0.467735	0.085112	0.347982	0.132049	0.081991	0.027108	0.651492	0.277571
chr5	159279190	159289605	159284398	0.218233	0.455820	0.463785	0.425723	0.502974	0.139148	0.396508	0.176593	0.136510	0.073078	0.706260	0.320477
chr5	159289606	159299605	159294606	0.276981	0.511302	0.508560	0.469979	0.537446	0.192789	0.443980	0.220573	0.190483	0.118450	0.759870	0.362347
chr5	159299606	159309679	159304643	0.334728	0.566109	0.552494	0.513419	0.571034	0.245767	0.490524	0.264097	0.243997	0.163350	0.812471	0.403321
chr5	159309680	159319679	159314680	0.392346	0.621052	0.596273	0.556699	0.604273	0.298856	0.536279	0.307277	0.297157	0.207902	0.864229	0.443558
chr5	159319680	159329679	159324680	0.449503	0.675803	0.639671	0.599557	0.637001	0.351733	0.582423	0.351236	0.351332	0.253272	0.916488	0.484119
chr5	159329680	159339679	159334680	0.506290	0.730438	0.682781	0.642042	0.669313	0.404462	0.628334	0.395389	0.405796	0.298870	0.968562	0.524478
chr5	159339680	159349679	159344680	0.562581	0.784829	0.725531	0.684037	0.701170	0.456905	0.673716	0.439433	0.460173	0.344402	1.020124	0.564389
chr5	159349680	159359679	159354680	0.618255	0.838847	0.767841	0.725423	0.732528	0.508921	0.718594	0.483369	0.514450	0.389879	1.071200	0.603875
chr5	159359680	159369679	159364680	0.673187	0.892353	0.809629	0.766068	0.763346	0.560373	0.762749	0.526959	0.568318	0.435062	1.121540	0.642743
chr5	159369680	159379710	159374695	0.727346	0.945283	0.850876	0.805913	0.793635	0.611225	0.806121	0.570108	0.621672	0.479856	1.171064	0.680931
chr5	159379711	159389710	159384711	0.780545	0.997420	0.891435	0.844787	0.823315	0.661287	0.848771	0.612840	0.674564	0.524294	1.219831	0.718500
chr5	159389711	159399710	159394711	0.832587	1.048541	0.931155	0.882515	0.852297	0.710362	0.890424	0.654839	0.726617	0.568067	1.267514	0.755211
chr5	159399711	159409710	159404711	0.883453	1.098585	0.970014	0.919063	0.880590	0.758416	0.931052	0.696032	0.777757	0.611128	1.314067	0.791042
chr5	159409711	159419713	159414712	0.933039	1.147411	1.007930	0.954333	0.908150	0.805342	0.970802	0.736543	0.828150	0.653621	1.359658	0.826132
chr5	159419714	159429713	159424714	0.981231	1.194868	1.044810	0.988215	0.934925	0.851022	1.009159	0.775824	0.877127	0.694975	1.403684	0.860028
chr5	159429714	159439713	159434714	1.027909	1.240796	1.080546	1.020584	0.960856	0.895323	1.046249	0.813993	0.924832	0.735308	1.446276	0.892854
chr5	159439714	159449723	159444719	1.073009	1.285087	1.115066	1.051352	0.985911	0.938160	1.081901	0.850850	0.971015	0.774402	1.487217	0.924466
chr5	159449724	159459730	159454727	1.116432	1.327601	1.148273	1.080395	1.010019	0.979410	1.116041	0.886301	1.015555	0.812145	1.526409	0.954819
chr5	159459731	159469730	159464731	1.158062	1.368187	1.180068	1.107598	1.033094	1.018939	1.148389	0.920038	1.058053	0.848193	1.563527	0.983682
chr5	159469731	159479754	159474743	1.197875	1.406789	1.210427	1.132911	1.055095	1.056693	1.179061	0.952159	1.098623	0.882635	1.598684	1.011170
chr5	159479755	159489754	159484755	1.235781	1.443277	1.239273	1.156244	1.075946	1.092543	1.208096	0.982688	1.137286	0.915486	1.631907	1.037322
chr5	159489755	159499755	159494755	1.271689	1.477525	1.266524	1.177515	1.095574	1.126363	1.235340	1.011443	1.173794	0.946535	1.662993	1.061999
chr5	159499756	159509969	159504863	1.305960	1.509829	1.292431	1.196906	1.114161	1.158453	1.260883	1.038513	1.208246	0.975861	1.692032	1.085281
chr5	159509970	159519969	159514970	1.338158	1.539724	1.316635	1.214132	1.131444	1.188367	1.283844	1.062963	1.239431	1.002435	1.718022	1.106362
chr5	159519970	159529969	159524970	1.367947	1.566860	1.338855	1.229012	1.147218	1.215777	1.305244	1.085877	1.268718	1.027430	1.742107	1.126187
chr5	159529970	159539969	159534970	1.395657	1.591508	1.359308	1.241714	1.161626	1.240976	1.324732	1.106876	1.295626	1.050433	1.763882	1.144446
chr5	159539970	159549969	159544970	1.421265	1.613622	1.377954	1.252222	1.174616	1.263943	1.342089	1.125727	1.319849	1.071184	1.783097	1.160949
chr5	159549970	159559988	159554979	1.444772	1.633181	1.394782	1.260528	1.186137	1.284680	1.357423	1.142548	1.341538	1.089814	1.799880	1.175800
chr5	159559989	159570237	159565113	1.466386	1.650329	1.409930	1.266682	1.196237	1.303377	1.370865	1.157495	1.360895	1.106500	1.814382	1.189138
chr5	159570238	159580237	159575238	1.485761	1.664768	1.423146	1.270581	1.204706	1.319749	1.382514	1.170712	1.378112	1.121409	1.826707	1.201104
chr5	159580238	159590237	159585238	1.502701	1.676366	1.434305	1.272259	1.211430	1.333652	1.391385	1.181083	1.391719	1.133254	1.835851	1.210667
chr5	159590238	159600237	159595238	1.517445	1.685312	1.443584	1.271823	1.216478	1.345301	1.398128	1.189354	1.402679	1.142862	1.842538	1.218492
chr5	159600238	159610243	159605241	1.529980	1.691616	1.450994	1.269329	1.219800	1.354695	1.402797	1.195607	1.411095	1.150325	1.846842	1.224651
chr5	159610244	159620265	159615255	1.540298	1.695288	1.456549	1.264834	1.221346	1.361830	1.405361	1.199814	1.416938	1.155625	1.848754	1.229116
chr5	159620266	159630295	159625281	1.548381	1.696337	1.460260	1.258402	1.221084	1.366703	1.405816	1.201950	1.420187	1.158759	1.848288	1.231859
chr5	159630296	159640295	159635296	1.554208	1.694774	1.462140	1.250119	1.218998	1.369318	1.404194	1.202027	1.420864	1.159759	1.845503	1.232880
chr5	159640296	159650295	159645296	1.557786	1.690636	1.462221	1.240057	1.215095	1.369705	1.400488	1.200040	1.418985	1.158656	1.840412	1.232172
chr5	159650296	159660295	159655296	1.559137	1.683957	1.460532	1.228275	1.209394	1.367890	1.394831	1.196079	1.414672	1.155558	1.833207	1.229785
chr5	159660296	159670319	159665308	1.558273	1.674765	1.457092	1.214830	1.201927	1.363885	1.386915	1.189888	1.407662	1.150277	1.823538	1.225535
chr5	159670320	159680319	159675320	1.555209	1.663110	1.451922	1.199802	1.192747	1.357703	1.377253	1.181851	1.398423	1.143169	1.812031	1.219689
chr5	159680320	159690323	159685322	1.549971	1.649053	1.445046	1.183272	1.181915	1.349363	1.365705	1.171836	1.386840	1.134140	1.798519	1.212157
chr5	159690324	159700323	159695324	1.542582	1.632640	1.436473	1.165284	1.169475	1.338889	1.352260	1.159810	1.372904	1.123169	1.782987	1.202912
chr5	159700324	159710328	159705326	1.533066	1.613930	1.426225	1.145891	1.155480	1.326310	1.336976	1.145810	1.356693	1.110296	1.765502	1.191984
chr5	159710329	159720328	159715329	1.521451	1.592977	1.414335	1.125134	1.139985	1.311654	1.319999	1.129973	1.338383	1.095636	1.746223	1.179468
chr5	159720329	159730331	159725330	1.507769	1.569825	1.400838	1.103049	1.123043	1.294954	1.301121	1.112104	1.317767	1.078995	1.724905	1.165188
chr5	159730332	159740331	159735332	1.492044	1.544498	1.385762	1.079657	1.104699	1.276240	1.279824	1.091640	1.294248	1.059819	1.700999	1.148617
chr5	159740332	159750336	159745334	1.474308	1.517022	1.369143	1.054987	1.085016	1.255559	1.258377	1.071016	1.270552	1.040485	1.676932	1.131902
chr5	159750337	159760341	159755339	1.454579	1.487421	1.351008	1.029054	1.064057	1.232959	1.234362	1.047652	1.243852	1.018479	1.650114	1.112754
chr5	159760342	159770341	159765342	1.432890	1.455750	1.331402	1.001891	1.041899	1.208511	1.208798	1.022628	1.215384	0.994829	1.621650	1.092113
chr5	159770342	159780341	159775342	1.409266	1.422066	1.310360	0.973513	1.018610	1.182284	1.181624	0.995905	1.185127	0.969475	1.591484	1.069939
chr5	159780342	159790341	159785342	1.383720	1.386418	1.287906	0.943919	0.994260	1.154335	1.152861	0.967517	1.153142	0.942434	1.559640	1.046258
chr5	159790342	159800341	159795342	1.356273	1.348874	1.264064	0.913125	0.968926	1.124725	1.122756	0.937722	1.119733	0.913935	1.526384	1.021291
chr5	159800342	159810341	159805342	1.326942	1.309507	1.238847	0.881158	0.942689	1.093514	1.091177	0.906387	1.084779	0.883845	1.491561	0.994945
chr5	159810342	159820344	159815343	1.295750	1.268382	1.212263	0.848038	0.915620	1.060762	1.058007	0.873396	1.048184	0.852049	1.455046	0.967142
chr5	159820345	159830344	159825345	1.262725	1.225566	1.184315	0.813792	0.887794	1.026517	1.023438	0.838951	1.010175	0.818726	1.417060	0.938060
chr5	159830345	159840344	159835345	1.227910	1.181140	1.155018	0.778461	0.859284	0.990843	0.987536	0.803144	0.970839	0.783957	1.377700	0.907775
chr5	159840345	159850344	159845345	1.191347	1.135171	1.124390	0.742084	0.830152	0.953799	0.949836	0.765540	0.929679	0.747323	1.336486	0.875917
chr5	159850345	159860344	159855345	1.153098	1.087746	1.092467	0.704720	0.800468	0.915453	0.911613	0.727429	0.888084	0.710102	1.294834	0.843587
chr5	159860345	159870344	159865345	1.113220	1.038953	1.059300	0.666440	0.770301	0.875873	0.871632	0.687611	0.844704	0.671132	1.251424	0.809757
chr5	159870345	159880344	159875345	1.071777	0.988879	1.024946	0.627316	0.739717	0.835125	0.831065	0.647288	0.800808	0.631600	1.207559	0.775441
chr5	159880345	159890470	159885408	1.028554	0.937283	0.989243	0.587167	0.708578	0.793014	0.788933	0.605527	0.755343	0.590598	1.162220	0.739834
chr5	159890471	159900470	159895471	0.983865	0.884566	0.952472	0.546294	0.677128	0.749868	0.745925	0.563039	0.709046	0.548833	1.116175	0.703525
chr5	159900471	159910508	159905490	0.937976	0.831057	0.914869	0.504937	0.645568	0.705966	0.702293	0.520098	0.662177	0.506590	1.069709	0.666721
chr5	159910509	159920508	159915509	0.890759	0.776618	0.876341	0.462980	0.613830	0.661211	0.657708	0.476396	0.614385	0.463596	1.022486	0.629131
chr5	159920509	159930701	159925605	0.841896	0.720911	0.836652	0.420150	0.581729	0.615341	0.611986	0.431770	0.565485	0.419710	0.974324	0.590583
chr5	159930702	159940701	159935702	0.791806	0.664442	0.796152	0.376817	0.549563	0.568785	0.565365	0.386467	0.515758	0.375198	0.925489	0.551257
chr5	159940702	159950701	159945702	0.741061	0.607868	0.755310	0.333465	0.517694	0.522099	0.518814	0.341443	0.466262	0.331002	0.877005	0.511963
chr5	159950702	159960829	159955766	0.688913	0.550376	0.713539	0.289455	0.485648	0.474626	0.471561	0.295959	0.416204	0.286402	0.828073	0.472052
chr5	159960830	159970829	159965830	0.635754	0.492421	0.671161	0.245111	0.453660	0.426755	0.423983	0.250393	0.366014	0.241770	0.779090	0.431853
chr5	159970830	159980829	159975830	0.582000	0.434473	0.628512	0.200768	0.421970	0.378878	0.376082	0.204765	0.315720	0.197116	0.730056	0.391367
chr5	159980830	159990829	159985830	0.527394	0.376261	0.585378	0.156191	0.390409	0.330775	0.328063	0.159281	0.265560	0.152628	0.681175	0.350758
chr5	159990830	160000829	159995830	0.472014	0.317889	0.541812	0.111439	0.359024	0.282526	0.279693	0.113737	0.215318	0.108079	0.632200	0.309814
chr5	160000830	160010988	160005909	0.415495	0.258996	0.497512	0.066213	0.327620	0.233821	0.230788	0.067978	0.164838	0.063290	0.582938	0.268374
chr5	160010989	160021290	160016140	0.357492	0.199257	0.452190	0.020247	0.296035	0.184382	0.181037	0.021738	0.113844	0.017968	0.533065	0.226170
chr5	160021291	160033275	160027283	0.293698	0.134372	0.402477	-0.029804	0.262037	0.130636	0.126892	-0.028210	0.058799	-0.031101	0.479032	0.180184
chr5	160033276	160043307	160038292	0.230143	0.070582	0.353068	-0.079167	0.228912	0.077746	0.073535	-0.077029	0.005058	-0.079224	0.425994	0.134805
chr5	160043308	160053307	160048308	0.171961	0.012925	0.307912	-0.123959	0.199220	0.029898	0.025262	-0.120836	-0.043102	-0.122590	0.378152	0.093695
chr5	160053308	160063312	160058310	0.113605	-0.044198	0.262674	-0.168552	0.170030	-0.017551	-0.022697	-0.163996	-0.090492	-0.165540	0.330725	0.052801
chr5	160063313	160073326	160068320	0.055027	-0.100829	0.217301	-0.213036	0.141313	-0.064646	-0.070682	-0.206798	-0.137456	-0.208405	0.283344	0.011824
chr5	160073327	160083468	160078398	-0.004054	-0.157218	0.171570	-0.257656	0.112931	-0.111620	-0.118813	-0.249331	-0.184127	-0.251316	0.235860	-0.029362
chr5	160083469	160094531	160089000	-0.066248	-0.215762	0.123457	-0.304375	0.083679	-0.160508	-0.169291	-0.293487	-0.232620	-0.296257	0.186087	-0.072671
chr5	160094532	160104531	160099532	-0.127998	-0.273041	0.075706	-0.350514	0.055285	-0.208478	-0.217917	-0.335564	-0.278917	-0.339519	0.138143	-0.114527
chr5	160104532	160114554	160109543	-0.186594	-0.326598	0.030412	-0.394062	0.028967	-0.253471	-0.263401	-0.374480	-0.321860	-0.379978	0.093276	-0.153822
chr5	160114555	160124629	160119592	-0.245256	-0.379424	-0.014907	-0.437419	0.003257	-0.297996	-0.308436	-0.412562	-0.364036	-0.420040	0.048807	-0.192883
chr5	160124630	160134629	160129630	-0.303634	-0.431191	-0.059977	-0.480312	-0.021671	-0.341797	-0.351383	-0.448450	-0.403943	-0.458254	0.006333	-0.230291
chr5	160134630	160149976	160142303	-0.376924	-0.495004	-0.116512	-0.533778	-0.052002	-0.396089	-0.385717	-0.476789	-0.435599	-0.488823	-0.027691	-0.260333
chr5	160149977	160160021	160154999	-0.449786	-0.557085	-0.172647	-0.586470	-0.081048	-0.449313	-0.435927	-0.517751	-0.481563	-0.533586	-0.077566	-0.304467
chr5	160160022	160170021	160165022	-0.506856	-0.604716	-0.216549	-0.627393	-0.102997	-0.490486	-0.477952	-0.551489	-0.519673	-0.571153	-0.119469	-0.341653
chr5	160170022	160180021	160175022	-0.563353	-0.650968	-0.259943	-0.667593	-0.124010	-0.530803	-0.519015	-0.583970	-0.556606	-0.607980	-0.160573	-0.378227
chr5	160180022	160190108	160185065	-0.619609	-0.696092	-0.303083	-0.707302	-0.144202	-0.570498	-0.557844	-0.614216	-0.591243	-0.642934	-0.199597	-0.413052
chr5	160190109	160200108	160195109	-0.675344	-0.739851	-0.345761	-0.746326	-0.163456	-0.609370	-0.597190	-0.644392	-0.626050	-0.678499	-0.239306	-0.448601
chr5	160200109	160210108	160205109	-0.730272	-0.782031	-0.387756	-0.784481	-0.181664	-0.647207	-0.635531	-0.673319	-0.659663	-0.713305	-0.278173	-0.483520
chr5	160210109	160220108	160215109	-0.784599	-0.822812	-0.429223	-0.821923	-0.198885	-0.684126	-0.672583	-0.700814	-0.691830	-0.747089	-0.315908	-0.517561
chr5	160220109	160230108	160225109	-0.838276	-0.862195	-0.470125	-0.858634	-0.215097	-0.720082	-0.708935	-0.727345	-0.723065	-0.780396	-0.353106	-0.551281
chr5	160230109	160240108	160235109	-0.891254	-0.900186	-0.510426	-0.894600	-0.230285	-0.755032	-0.744349	-0.752769	-0.753164	-0.813022	-0.389535	-0.584491
chr5	160240109	160251065	160245587	-0.945964	-0.938519	-0.551980	-0.931459	-0.245087	-0.790530	-0.780241	-0.778115	-0.783311	-0.846293	-0.426666	-0.618567
chr5	160251066	160261775	160256421	-1.001618	-0.976586	-0.594194	-0.968642	-0.259196	-0.825983	-0.816214	-0.803116	-0.813146	-0.879855	-0.464115	-0.653203
chr5	160261776	160271775	160266776	-1.053888	-1.011502	-0.633808	-1.003268	-0.271548	-0.858652	-0.849598	-0.825988	-0.840473	-0.911204	-0.499106	-0.685834
chr5	160271776	160281775	160276776	-1.103458	-1.043885	-0.671368	-1.035843	-0.282429	-0.889043	-0.880989	-0.847240	-0.865826	-0.940871	-0.532246	-0.716997
chr5	160281776	160291775	160286776	-1.152095	-1.074977	-0.708229	-1.067554	-0.292274	-0.918268	-0.911376	-0.867609	-0.890035	-0.969778	-0.564576	-0.747657
chr5	160291776	160303991	160297884	-1.204986	-1.108025	-0.748330	-1.101746	-0.301992	-0.949323	-0.943820	-0.889180	-0.915499	-1.000855	-0.599395	-0.780973
chr5	160303992	160315790	160309891	-1.260771	-1.142013	-0.790637	-1.137464	-0.311046	-0.981182	-0.977261	-0.911286	-0.941323	-1.033108	-0.635634	-0.815968
chr5	160315791	160325794	160320793	-1.310121	-1.171335	-0.828074	-1.168765	-0.317964	-1.008528	-1.006721	-0.930712	-0.963699	-1.061704	-0.667873	-0.847381
chr5	160325795	160335794	160330795	-1.354261	-1.196960	-0.861564	-1.196529	-0.323221	-1.032268	-1.032829	-0.947939	-0.983230	-1.087179	-0.696708	-0.875709
chr5	160335795	160345794	160340795	-1.397265	-1.221367	-0.894186	-1.223361	-0.327443	-1.054694	-1.058429	-0.964872	-1.002118	-1.112260	-0.725218	-0.903939
chr5	160345795	160355959	160350877	-1.439441	-1.244760	-0.926168	-1.249464	-0.330676	-1.075966	-1.082020	-0.980534	-1.019311	-1.135439	-0.751685	-0.930350
chr5	160355960	160365959	160360960	-1.480397	-1.266952	-0.957213	-1.274609	-0.332920	-1.095892	-1.105153	-0.995972	-1.035976	-1.158213	-0.777813	-0.956627
chr5	160365960	160376591	160371276	-1.520988	-1.288431	-0.987978	-1.299334	-0.334233	-1.114881	-1.128280	-1.011510	-1.052456	-1.180999	-0.804082	-0.983254
chr5	160376592	160386591	160381592	-1.560209	-1.308688	-1.017711	-1.323044	-0.334587	-1.132452	-1.150555	-1.026604	-1.068164	-1.202927	-0.829502	-1.009204
chr5	160386592	160396593	160391593	-1.596889	-1.327175	-1.045541	-1.345060	-0.334050	-1.148137	-1.171238	-1.040754	-1.082598	-1.223232	-0.853197	-1.033540
chr5	160396594	160406593	160401594	-1.632220	-1.344545	-1.072381	-1.366115	-0.332681	-1.162516	-1.191423	-1.054704	-1.096536	-1.242963	-0.876395	-1.057500
chr5	160406594	160416593	160411594	-1.666188	-1.360811	-1.098216	-1.386193	-0.330520	-1.175615	-1.210530	-1.068047	-1.109573	-1.261525	-0.898407	-1.080360
chr5	160416594	160426881	160421738	-1.699263	-1.376195	-1.123391	-1.405548	-0.327562	-1.187628	-1.229216	-1.081239	-1.122164	-1.279534	-0.919970	-1.102879
chr5	160426882	160437218	160432050	-1.731479	-1.390700	-1.147912	-1.424175	-0.323803	-1.198551	-1.246385	-1.093499	-1.133587	-1.295921	-0.939802	-1.123710
chr5	160437219	160447218	160442219	-1.761876	-1.403903	-1.171030	-1.441513	-0.319389	-1.208088	-1.263604	-1.105934	-1.144905	-1.312174	-0.959687	-1.144722
chr5	160447219	160457218	160452219	-1.790452	-1.415833	-1.192733	-1.457563	-0.314410	-1.216320	-1.279967	-1.117899	-1.155527	-1.327426	-0.978558	-1.164785
chr5	160457219	160467249	160462234	-1.817779	-1.426754	-1.213445	-1.472643	-0.308839	-1.223486	-1.295551	-1.129440	-1.165521	-1.341757	-0.996478	-1.183955
chr5	160467250	160477259	160472255	-1.843851	-1.436681	-1.233146	-1.486740	-0.302730	-1.229640	-1.310524	-1.140675	-1.175010	-1.355330	-1.013624	-1.202413
chr5	160477260	160487259	160482260	-1.868640	-1.445626	-1.251802	-1.499833	-0.296136	-1.234831	-1.324813	-1.151543	-1.183962	-1.368073	-1.029894	-1.220039
chr5	160487260	160497384	160492322	-1.892345	-1.453678	-1.269554	-1.512031	-0.289041	-1.239152	-1.338607	-1.162186	-1.192512	-1.380155	-1.045493	-1.237047
chr5	160497385	160510653	160504019	-1.918386	-1.461895	-1.288928	-1.525034	-0.280279	-1.243127	-1.368894	-1.186112	-1.211015	-1.405764	-1.079185	-1.274259
chr5	160510654	160520653	160515654	-1.942692	-1.468913	-1.306871	-1.536771	-0.271119	-1.246059	-1.382714	-1.197277	-1.219377	-1.416948	-1.094204	-1.291112
chr5	160520654	160530653	160525654	-1.962329	-1.474068	-1.321246	-1.545941	-0.262971	-1.247836	-1.394168	-1.206625	-1.226302	-1.425966	-1.106445	-1.304989
chr5	160530654	160540653	160535654	-1.980825	-1.478442	-1.334665	-1.554298	-0.254646	-1.248983	-1.405278	-1.215754	-1.233036	-1.434475	-1.118105	-1.318343
chr5	160540654	160550653	160545654	-1.998194	-1.482060	-1.347139	-1.561884	-0.246223	-1.249558	-1.416267	-1.224822	-1.239747	-1.442653	-1.129405	-1.331435
chr5	160550654	160560653	160555654	-2.014453	-1.484954	-1.358682	-1.568744	-0.237776	-1.249615	-1.426851	-1.233572	-1.246291	-1.450300	-1.140049	-1.343927
chr5	160560654	160570653	160565654	-2.029617	-1.487152	-1.369312	-1.574909	-0.229374	-1.249207	-1.436629	-1.241664	-1.252448	-1.457155	-1.149655	-1.355360
chr5	160570654	160580653	160575654	-2.043706	-1.488677	-1.379051	-1.580404	-0.221075	-1.248386	-1.446073	-1.249490	-1.258538	-1.463567	-1.158700	-1.366297
chr5	160580654	160590653	160585654	-2.056745	-1.489559	-1.387925	-1.585254	-0.212933	-1.247206	-1.454519	-1.256504	-1.264135	-1.469131	-1.166589	-1.375996
chr5	160590654	160600653	160595654	-2.068757	-1.489821	-1.395962	-1.589477	-0.205009	-1.245723	-1.460970	-1.261876	-1.268525	-1.473275	-1.172483	-1.383356
chr5	160600654	160610653	160605654	-2.079769	-1.489491	-1.403195	-1.593091	-0.197380	-1.243994	-1.469228	-1.268783	-1.274333	-1.478428	-1.179828	-1.392715
chr5	160610654	160620653	160615654	-2.089812	-1.488598	-1.409665	-1.596117	-0.190128	-1.242071	-1.477418	-1.275682	-1.280306	-1.483397	-1.186901	-1.401940
chr5	160620654	160630653	160625654	-2.098927	-1.487165	-1.415414	-1.598582	-0.183322	-1.240004	-1.485321	-1.282408	-1.286296	-1.488074	-1.193504	-1.410786
chr5	160630654	160640653	160635654	-2.107154	-1.485217	-1.420480	-1.600513	-0.177027	-1.237835	-1.492935	-1.288978	-1.292309	-1.492497	-1.199640	-1.419265
chr5	160640654	160650878	160645766	-2.114607	-1.482750	-1.424953	-1.601960	-0.171237	-1.235583	-1.500104	-1.295276	-1.298217	-1.496608	-1.205192	-1.427225
chr5	160650879	160660878	160655879	-2.121224	-1.479806	-1.428811	-1.602935	-0.166075	-1.233310	-1.507189	-1.301638	-1.304311	-1.500645	-1.210442	-1.435085
chr5	160660879	160670972	160665926	-2.126999	-1.476429	-1.432067	-1.603456	-0.161587	-1.231062	-1.513970	-1.307892	-1.310405	-1.504501	-1.215215	-1.442622
chr5	160670973	160681586	160676280	-2.132150	-1.472502	-1.434851	-1.603543	-0.157632	-1.228782	-1.520811	-1.314393	-1.316818	-1.508382	-1.219747	-1.450255
chr5	160681587	160691649	160686618	-2.136515	-1.468161	-1.437082	-1.603199	-0.154368	-1.226568	-1.527199	-1.320674	-1.323051	-1.511990	-1.223688	-1.457421
chr5	160691650	160701649	160696650	-2.140045	-1.463583	-1.438756	-1.602482	-0.151877	-1.224506	-1.533157	-1.326743	-1.329069	-1.515333	-1.227093	-1.464140
chr5	160701650	160711649	160706650	-2.142909	-1.458703	-1.439972	-1.601424	-0.150069	-1.222557	-1.538875	-1.332779	-1.335017	-1.518509	-1.230099	-1.470607
chr5	160711650	160721649	160716650	-2.145159	-1.453535	-1.440758	-1.600053	-0.148945	-1.220727	-1.544338	-1.338757	-1.340841	-1.521496	-1.232723	-1.476781
chr5	160721650	160731725	160726688	-2.146836	-1.448085	-1.441135	-1.598389	-0.148510	-1.219020	-1.549638	-1.344766	-1.346618	-1.524332	-1.235036	-1.482742
chr5	160731726	160741919	160736823	-2.147979	-1.442347	-1.441119	-1.596445	-0.148782	-1.217428	-1.554649	-1.350643	-1.352189	-1.526920	-1.237009	-1.488325
chr5	160741920	160751919	160746920	-2.148608	-1.436430	-1.440731	-1.594271	-0.149755	-1.215966	-1.559647	-1.356685	-1.357833	-1.529366	-1.238780	-1.493825
chr5	160751920	160762092	160757006	-2.148761	-1.430345	-1.439988	-1.591875	-0.151403	-1.214624	-1.564513	-1.362741	-1.363394	-1.531566	-1.240324	-1.499107
chr5	160762093	160772092	160767093	-2.148468	-1.424107	-1.438904	-1.589254	-0.153686	-1.213398	-1.569111	-1.368629	-1.368694	-1.533436	-1.241635	-1.504032
chr5	160772093	160782092	160777093	-2.147765	-1.417786	-1.437506	-1.586422	-0.156537	-1.212304	-1.573654	-1.374615	-1.373965	-1.535048	-1.242809	-1.508836
chr5	160782093	160792153	160787123	-2.146673	-1.411323	-1.435792	-1.583330	-0.159937	-1.211334	-1.578099	-1.380647	-1.379134	-1.536351	-1.243855	-1.513485
chr5	160792154	160802153	160797154	-2.145217	-1.404745	-1.433776	-1.579965	-0.163830	-1.210487	-1.582638	-1.386985	-1.384391	-1.537343	-1.244833	-1.518188
chr5	160802154	160812153	160807154	-2.143427	-1.398085	-1.431475	-1.576319	-0.168139	-1.209754	-1.586786	-1.392938	-1.389140	-1.537857	-1.245655	-1.522452
chr5	160812154	160822153	160817154	-2.141330	-1.391328	-1.428884	-1.572374	-0.172822	-1.209124	-1.590751	-1.398780	-1.393605	-1.537920	-1.246385	-1.526515
chr5	160822154	160832153	160827154	-2.138968	-1.384478	-1.426006	-1.568118	-0.177823	-1.208586	-1.594531	-1.404492	-1.397763	-1.537496	-1.247040	-1.530392
chr5	160832154	160842153	160837154	-2.136383	-1.377534	-1.422850	-1.563537	-0.183085	-1.208130	-1.598119	-1.410047	-1.401573	-1.536556	-1.247632	-1.534099
chr5	160842154	160852153	160847154	-2.133612	-1.370499	-1.419436	-1.558624	-0.188560	-1.207751	-1.601498	-1.415406	-1.404983	-1.535087	-1.248178	-1.537642
chr5	160852154	160862153	160857154	-2.130688	-1.363377	-1.415796	-1.553381	-0.194207	-1.207453	-1.604644	-1.420528	-1.407945	-1.533087	-1.248694	-1.541018
chr5	160862154	160872153	160867154	-2.127637	-1.356170	-1.411964	-1.547820	-0.200000	-1.207239	-1.607534	-1.425382	-1.410420	-1.530563	-1.249201	-1.544228
chr5	160872154	160882153	160877154	-2.124482	-1.348886	-1.407974	-1.541953	-0.205922	-1.207119	-1.610135	-1.429925	-1.412371	-1.527542	-1.249712	-1.547263
chr5	160882154	160892153	160887154	-2.121249	-1.341543	-1.403859	-1.535795	-0.211970	-1.207115	-1.612462	-1.434193	-1.413809	-1.524015	-1.250247	-1.550167
chr5	160892154	160902153	160897154	-2.117954	-1.334163	-1.399663	-1.529371	-0.218156	-1.207249	-1.614467	-1.438109	-1.414713	-1.520072	-1.250807	-1.552899
chr5	160902154	160912153	160907154	-2.114617	-1.326768	-1.395423	-1.522702	-0.224492	-1.207537	-1.616169	-1.441722	-1.415111	-1.515702	-1.251405	-1.555507
chr5	160912154	160922153	160917154	-2.111256	-1.319384	-1.391174	-1.515808	-0.230991	-1.207994	-1.617580	-1.445097	-1.415007	-1.510825	-1.252060	-1.558058
chr5	160922154	160932153	160927154	-2.107891	-1.312033	-1.386949	-1.508707	-0.237668	-1.208625	-1.618599	-1.448039	-1.414426	-1.505733	-1.252742	-1.560418
chr5	160932154	160942153	160937154	-2.104527	-1.304745	-1.382781	-1.501431	-0.244527	-1.209423	-1.619257	-1.450628	-1.413416	-1.500355	-1.253472	-1.562659
chr5	160942154	160952153	160947154	-2.101158	-1.297536	-1.378685	-1.494016	-0.251567	-1.210371	-1.619540	-1.452853	-1.412009	-1.494707	-1.254247	-1.564778
chr5	160952154	160962153	160957154	-2.097770	-1.290413	-1.374663	-1.486489	-0.258783	-1.211454	-1.619434	-1.454708	-1.410237	-1.488800	-1.255061	-1.566771
chr5	160962154	160972153	160967154	-2.094353	-1.283378	-1.370710	-1.478861	-0.266162	-1.212656	-1.618929	-1.456166	-1.408131	-1.482670	-1.255897	-1.568620
chr5	160972154	160982481	160977318	-2.090842	-1.276319	-1.366754	-1.471019	-0.273802	-1.213965	-1.618000	-1.457218	-1.405686	-1.476225	-1.256752	-1.570338
chr5	160982482	160992481	160987482	-2.087287	-1.269351	-1.362852	-1.463111	-0.281545	-1.215326	-1.616650	-1.457821	-1.402983	-1.469580	-1.257594	-1.571879
chr5	160992482	161002481	160997482	-2.083745	-1.262587	-1.359054	-1.455303	-0.289224	-1.216685	-1.614794	-1.457974	-1.399920	-1.462394	-1.258455	-1.573301
chr5	161002482	161012481	161007482	-2.080163	-1.255911	-1.355288	-1.447503	-0.296919	-1.218031	-1.612629	-1.457629	-1.396866	-1.455456	-1.259231	-1.574428
chr5	161012482	161023393	161017938	-2.076389	-1.249027	-1.351384	-1.439384	-0.304934	-1.219385	-1.609948	-1.456762	-1.393531	-1.447998	-1.259999	-1.575381
chr5	161023394	161035399	161029397	-2.072237	-1.241584	-1.347152	-1.430556	-0.313643	-1.220769	-1.606550	-1.455207	-1.389760	-1.439614	-1.260775	-1.576139
chr5	161035400	161047608	161041504	-2.067854	-1.233824	-1.342752	-1.421351	-0.322720	-1.222077	-1.602458	-1.452880	-1.385670	-1.430497	-1.261519	-1.576620
chr5	161047609	161057608	161052609	-2.063848	-1.226791	-1.338800	-1.413063	-0.330907	-1.223123	-1.597738	-1.449724	-1.381432	-1.420912	-1.262182	-1.576748
chr5	161057609	161067608	161062609	-2.060259	-1.220523	-1.335326	-1.405765	-0.338150	-1.223932	-1.593369	-1.446410	-1.377915	-1.412710	-1.262642	-1.576534
chr5	161067609	161077608	161072609	-2.056686	-1.214306	-1.331944	-1.398651	-0.345252	-1.224616	-1.589142	-1.443135	-1.374592	-1.404884	-1.263058	-1.576269
chr5	161077609	161087633	161082621	-2.053124	-1.208126	-1.328653	-1.391742	-0.352199	-1.225174	-1.585570	-1.440037	-1.372171	-1.398806	-1.263272	-1.575766
chr5	161087634	161097958	161092796	-2.049516	-1.201883	-1.325408	-1.384975	-0.359077	-1.225605	-1.581939	-1.436888	-1.369711	-1.392628	-1.263490	-1.575255
chr5	161097959	161107980	161102970	-2.045915	-1.195671	-1.322273	-1.378500	-0.365760	-1.225896	-1.576938	-1.432315	-1.366642	-1.384509	-1.263688	-1.574349
chr5	161107981	161117980	161112981	-2.042371	-1.189581	-1.319298	-1.372438	-0.372123	-1.226035	-1.571521	-1.427089	-1.363721	-1.376181	-1.263784	-1.573130
chr5	161117981	161127980	161122981	-2.038821	-1.183523	-1.316442	-1.366711	-0.378240	-1.226007	-1.566130	-1.421671	-1.361155	-1.368256	-1.263785	-1.571730
chr5	161127981	161138191	161133086	-2.035218	-1.177432	-1.313676	-1.361274	-0.384146	-1.225792	-1.560465	-1.415757	-1.358805	-1.360274	-1.263694	-1.570082
chr5	161138192	161149180	161143686	-2.031418	-1.171081	-1.310900	-1.355956	-0.390019	-1.225354	-1.554338	-1.409119	-1.356633	-1.351972	-1.263498	-1.568126
chr5	161149181	161159180	161154181	-2.027635	-1.164827	-1.308280	-1.351079	-0.395482	-1.224688	-1.548159	-1.402172	-1.354817	-1.343899	-1.263204	-1.565983
chr5	161159181	161169207	161164194	-2.024012	-1.158885	-1.305905	-1.346794	-0.400344	-1.223825	-1.541992	-1.394990	-1.353360	-1.336104	-1.262821	-1.563687
chr5	161169208	161179246	161174227	-2.020371	-1.152950	-1.303647	-1.342866	-0.404850	-1.222728	-1.535710	-1.387431	-1.352205	-1.328391	-1.262343	-1.561202
chr5	161179247	161189246	161184247	-2.016734	-1.147045	-1.301514	-1.339324	-0.408974	-1.221398	-1.529252	-1.379421	-1.351332	-1.320671	-1.261765	-1.558510
chr5	161189247	161199742	161194495	-2.013020	-1.141041	-1.299465	-1.336117	-0.412805	-1.219793	-1.522602	-1.370939	-1.350758	-1.312935	-1.261085	-1.555611
chr5	161199743	161209742	161204743	-2.009324	-1.135094	-1.297558	-1.333343	-0.416255	-1.217947	-1.515911	-1.362195	-1.350499	-1.305370	-1.260324	-1.552583
chr5	161209743	161219836	161214790	-2.005733	-1.129345	-1.295824	-1.331060	-0.419282	-1.215909	-1.509198	-1.353251	-1.350544	-1.298005	-1.259489	-1.549458
chr5	161219837	161229836	161224837	-2.002189	-1.123705	-1.294222	-1.329222	-0.421988	-1.213652	-1.502357	-1.343998	-1.350895	-1.290744	-1.258565	-1.546206
chr5	161229837	161239836	161234837	-1.998723	-1.118229	-1.292749	-1.327843	-0.424397	-1.211198	-1.495482	-1.334601	-1.351547	-1.283695	-1.257566	-1.542885
chr5	161239837	161249836	161244837	-1.995328	-1.112926	-1.291386	-1.326912	-0.426553	-1.208552	-1.488486	-1.324973	-1.352522	-1.276779	-1.256478	-1.539462
chr5	161249837	161260055	161254946	-1.991975	-1.107773	-1.290115	-1.326409	-0.428500	-1.205693	-1.481509	-1.315330	-1.353815	-1.270148	-1.255320	-1.536008
chr5	161260056	161270065	161265061	-1.988702	-1.102868	-1.288945	-1.326325	-0.430240	-1.202661	-1.474387	-1.305458	-1.355465	-1.263662	-1.254062	-1.532447
chr5	161270066	161280065	161275066	-1.985539	-1.098299	-1.287878	-1.326631	-0.431785	-1.199502	-1.467225	-1.295500	-1.357453	-1.257430	-1.252722	-1.528832
chr5	161280066	161290065	161285066	-1.982447	-1.094049	-1.286883	-1.327305	-0.433182	-1.196199	-1.460021	-1.285445	-1.359770	-1.251457	-1.251301	-1.525165
chr5	161290066	161300088	161295077	-1.979418	-1.090133	-1.285940	-1.328333	-0.434456	-1.192759	-1.452808	-1.275333	-1.362401	-1.245773	-1.249804	-1.521462
chr5	161300089	161310088	161305089	-1.976452	-1.086574	-1.285030	-1.329698	-0.435616	-1.189204	-1.445600	-1.265192	-1.365333	-1.240394	-1.248235	-1.517731
chr5	161310089	161320095	161315092	-1.973545	-1.083390	-1.284141	-1.331378	-0.436667	-1.185557	-1.438462	-1.255116	-1.368532	-1.235367	-1.246608	-1.514007
chr5	161320096	161330095	161325096	-1.970691	-1.080594	-1.283268	-1.333344	-0.437622	-1.181826	-1.431409	-1.245133	-1.371988	-1.230697	-1.244931	-1.510293
chr5	161330096	161340160	161335128	-1.967878	-1.078189	-1.282405	-1.335571	-0.438496	-1.178011	-1.424433	-1.235214	-1.375720	-1.226370	-1.243204	-1.506571
chr5	161340161	161350160	161345161	-1.965114	-1.076187	-1.281550	-1.338032	-0.439303	-1.174131	-1.417589	-1.225404	-1.379725	-1.222405	-1.241437	-1.502854
chr5	161350161	161360160	161355161	-1.962413	-1.074596	-1.280708	-1.340707	-0.440063	-1.170212	-1.413585	-1.219613	-1.382248	-1.220212	-1.240369	-1.500641
chr5	161360161	161370160	161365161	-1.959771	-1.073411	-1.279880	-1.343582	-0.440801	-1.166261	-1.410821	-1.215585	-1.384077	-1.218755	-1.239615	-1.499093
chr5	161370161	161380160	161375161	-1.957202	-1.072630	-1.279075	-1.346637	-0.441549	-1.162306	-1.406963	-1.209920	-1.386762	-1.216800	-1.238540	-1.496899
chr5	161380161	161390160	161385161	-1.954721	-1.072262	-1.278299	-1.349854	-0.442340	-1.158370	-1.400672	-1.200546	-1.391503	-1.213815	-1.236726	-1.493227
chr5	161390161	161400160	161395161	-1.952341	-1.072322	-1.277561	-1.353211	-0.443212	-1.154471	-1.394668	-1.191391	-1.396532	-1.211234	-1.234924	-1.489581
chr5	161400161	161410574	161405368	-1.950033	-1.072837	-1.276856	-1.356746	-0.444222	-1.150551	-1.388873	-1.182290	-1.401953	-1.209046	-1.233121	-1.485898
chr5	161410575	161420590	161415583	-1.947862	-1.073827	-1.276203	-1.360353	-0.445400	-1.146712	-1.383313	-1.173226	-1.407800	-1.207310	-1.231339	-1.482179
chr5	161420591	161430590	161425591	-1.945886	-1.075272	-1.275616	-1.363897	-0.446751	-1.143051	-1.378138	-1.164417	-1.413946	-1.206114	-1.229650	-1.478521
chr5	161430591	161440590	161435591	-1.944072	-1.077201	-1.275082	-1.367394	-0.448329	-1.139520	-1.373578	-1.156285	-1.420064	-1.205496	-1.228156	-1.475102
chr5	161440591	161450590	161445591	-1.942438	-1.079624	-1.274601	-1.370803	-0.450167	-1.136140	-1.369398	-1.148445	-1.426429	-1.205410	-1.226799	-1.471761
chr5	161450591	161463694	161457143	-1.940791	-1.083053	-1.274116	-1.374588	-0.452647	-1.132461	-1.365094	-1.139856	-1.434053	-1.206008	-1.225433	-1.468029
chr5	161463695	161473771	161468733	-1.939410	-1.087184	-1.273716	-1.378199	-0.455562	-1.129061	-1.361299	-1.131732	-1.441957	-1.207294	-1.224269	-1.464407
chr5	161473772	161483807	161478790	-1.938447	-1.091338	-1.273442	-1.381177	-0.458478	-1.126381	-1.358431	-1.125108	-1.448980	-1.208949	-1.223425	-1.461372
chr5	161483808	161493820	161488814	-1.937712	-1.096009	-1.273236	-1.384003	-0.461761	-1.123977	-1.356019	-1.118979	-1.456072	-1.211114	-1.222743	-1.458476
chr5	161493821	161503820	161498821	-1.937207	-1.101200	-1.273098	-1.386690	-0.465417	-1.121854	-1.354031	-1.113293	-1.463221	-1.213746	-1.222199	-1.455705
chr5	161503821	161513820	161508821	-1.936933	-1.106913	-1.273033	-1.389258	-0.469456	-1.120029	-1.352454	-1.108015	-1.470443	-1.216838	-1.221784	-1.453042
chr5	161513821	161523820	161518821	-1.936886	-1.113159	-1.273044	-1.391726	-0.473905	-1.118523	-1.351299	-1.103184	-1.477653	-1.220340	-1.221498	-1.450504
chr5	161523821	161533820	161528821	-1.937060	-1.119943	-1.273133	-1.394096	-0.478791	-1.117361	-1.350562	-1.098805	-1.484819	-1.224227	-1.221341	-1.448087
chr5	161533821	161543876	161538849	-1.937448	-1.127282	-1.273298	-1.396387	-0.484160	-1.116548	-1.350238	-1.094892	-1.491926	-1.228476	-1.221309	-1.445791
chr5	161543877	161553876	161548877	-1.938039	-1.135147	-1.273541	-1.398612	-0.490014	-1.116092	-1.350323	-1.091495	-1.498898	-1.233022	-1.221397	-1.443638
chr5	161553877	161563876	161558877	-1.938826	-1.143496	-1.273861	-1.400786	-0.496350	-1.115995	-1.350808	-1.088646	-1.505690	-1.237811	-1.221604	-1.441637
chr5	161563877	161574067	161568972	-1.939810	-1.152428	-1.274267	-1.402968	-0.503262	-1.116262	-1.351677	-1.086364	-1.512272	-1.242793	-1.221921	-1.439789
chr5	161574068	161584067	161579068	-1.940971	-1.161861	-1.274753	-1.405167	-0.510701	-1.116901	-1.352908	-1.084663	-1.518590	-1.247905	-1.222335	-1.438108
chr5	161584068	161594067	161589068	-1.942284	-1.171682	-1.275314	-1.407394	-0.518599	-1.117903	-1.355210	-1.083296	-1.526877	-1.255158	-1.223054	-1.436081
chr5	161594068	161604067	161599068	-1.943745	-1.181962	-1.275955	-1.409703	-0.527038	-1.119270	-1.357930	-1.082948	-1.534223	-1.262096	-1.223857	-1.434474
chr5	161604068	161614084	161609076	-1.945343	-1.192693	-1.276688	-1.412123	-0.536053	-1.121006	-1.360418	-1.083308	-1.539659	-1.267570	-1.224562	-1.433433
chr5	161614085	161624084	161619085	-1.947066	-1.203849	-1.277524	-1.414678	-0.545674	-1.123110	-1.363232	-1.084287	-1.544762	-1.273048	-1.225332	-1.432625
chr5	161624085	161634084	161629085	-1.948908	-1.215403	-1.278471	-1.417393	-0.555913	-1.125582	-1.366328	-1.085849	-1.549533	-1.278504	-1.226157	-1.432054
chr5	161634085	161644084	161639085	-1.950867	-1.227339	-1.279539	-1.420297	-0.566789	-1.128427	-1.369687	-1.087990	-1.553957	-1.283929	-1.227028	-1.431738
chr5	161644085	161654084	161649085	-1.952941	-1.239629	-1.280735	-1.423421	-0.578309	-1.131641	-1.373158	-1.090593	-1.557878	-1.289118	-1.227904	-1.431696
chr5	161654085	161664084	161659085	-1.955124	-1.252238	-1.282067	-1.426803	-0.590469	-1.135215	-1.375979	-1.092935	-1.560684	-1.293100	-1.228602	-1.431841
chr5	161664085	161674084	161669085	-1.957411	-1.265133	-1.283542	-1.430480	-0.603267	-1.139144	-1.377934	-1.094688	-1.562416	-1.295734	-1.229078	-1.432049
chr5	161674085	161684084	161679085	-1.959790	-1.278283	-1.285160	-1.434470	-0.616696	-1.143414	-1.380774	-1.097371	-1.564698	-1.299431	-1.229763	-1.432480
chr5	161684085	161694084	161689085	-1.962246	-1.291648	-1.286919	-1.438779	-0.630740	-1.148007	-1.384977	-1.101617	-1.567615	-1.304655	-1.230762	-1.433380
chr5	161694085	161704814	161699450	-1.964863	-1.305687	-1.288886	-1.443576	-0.645908	-1.153078	-1.389502	-1.106535	-1.570173	-1.309993	-1.231816	-1.434706
chr5	161704815	161715593	161710204	-1.967635	-1.320405	-1.291066	-1.448897	-0.662245	-1.158638	-1.394355	-1.112175	-1.572324	-1.315445	-1.232923	-1.436523
chr5	161715594	161726802	161721198	-1.970504	-1.335562	-1.293422	-1.454687	-0.679510	-1.164601	-1.399446	-1.118470	-1.573990	-1.320912	-1.234059	-1.438852
chr5	161726803	161736810	161731807	-1.973291	-1.350252	-1.295803	-1.460600	-0.696652	-1.170582	-1.404470	-1.125067	-1.575056	-1.326082	-1.235159	-1.441589
chr5	161736811	161746826	161741819	-1.975925	-1.364139	-1.298134	-1.466469	-0.713215	-1.176403	-1.409285	-1.131742	-1.575558	-1.330860	-1.236197	-1.444624
chr5	161746827	161756826	161751827	-1.978544	-1.378015	-1.300535	-1.472608	-0.730106	-1.182372	-1.414138	-1.138814	-1.575569	-1.335534	-1.237230	-1.448084
chr5	161756827	161766826	161761827	-1.981130	-1.391851	-1.302993	-1.479007	-0.747281	-1.188468	-1.419023	-1.146292	-1.575077	-1.340116	-1.238253	-1.451970
chr5	161766827	161776838	161771833	-1.983669	-1.405641	-1.305500	-1.485664	-0.764721	-1.194688	-1.423893	-1.154114	-1.574077	-1.344583	-1.239252	-1.456251
chr5	161776839	161786838	161781839	-1.986135	-1.419341	-1.308040	-1.492556	-0.782374	-1.201016	-1.428742	-1.162283	-1.572557	-1.348943	-1.240217	-1.460928
chr5	161786839	161796838	161791839	-1.988505	-1.432896	-1.310588	-1.499658	-0.800179	-1.207432	-1.433721	-1.171085	-1.570434	-1.353344	-1.241162	-1.466176
chr5	161796839	161806895	161801867	-1.990764	-1.446295	-1.313131	-1.506965	-0.818122	-1.213942	-1.438740	-1.180426	-1.567680	-1.357714	-1.242052	-1.471954
chr5	161806896	161816895	161811896	-1.992870	-1.459433	-1.315641	-1.514430	-0.836083	-1.220509	-1.443336	-1.189450	-1.564579	-1.361676	-1.242799	-1.477715
chr5	161816896	161826941	161821919	-1.994777	-1.472235	-1.318096	-1.522017	-0.853978	-1.227114	-1.447793	-1.198702	-1.560999	-1.365491	-1.243456	-1.483776
chr5	161826942	161836941	161831942	-1.996438	-1.484647	-1.320477	-1.529706	-0.871756	-1.233746	-1.452054	-1.208091	-1.556986	-1.369118	-1.244020	-1.490064
chr5	161836942	161846941	161841942	-1.997810	-1.496585	-1.322757	-1.537447	-0.889327	-1.240381	-1.456097	-1.217595	-1.552561	-1.372546	-1.244494	-1.496547
chr5	161846942	161857021	161851982	-1.998865	-1.508076	-1.324924	-1.545253	-0.906759	-1.247057	-1.459921	-1.227254	-1.547717	-1.375791	-1.244883	-1.503239
chr5	161857022	161867536	161862279	-1.999580	-1.519296	-1.327005	-1.553270	-0.924381	-1.253920	-1.463472	-1.236965	-1.542524	-1.378830	-1.245184	-1.510061
chr5	161867537	161877536	161872537	-1.999895	-1.529851	-1.328927	-1.561243	-0.941648	-1.260782	-1.466699	-1.246571	-1.537101	-1.381635	-1.245398	-1.516894
chr5	161877537	161887536	161882537	-1.999793	-1.539495	-1.330648	-1.568968	-0.958176	-1.267501	-1.469683	-1.256350	-1.531311	-1.384295	-1.245530	-1.523939
chr5	161887537	161898842	161893190	-1.999215	-1.549034	-1.332306	-1.577089	-0.975418	-1.274691	-1.472537	-1.266799	-1.524855	-1.386924	-1.245575	-1.531571
chr5	161898843	161909946	161904395	-1.998067	-1.558223	-1.333845	-1.585445	-0.993089	-1.282274	-1.475133	-1.277675	-1.517878	-1.389432	-1.245520	-1.539637
chr5	161909947	161919946	161914947	-1.996457	-1.566071	-1.335094	-1.593089	-1.009248	-1.289409	-1.477196	-1.287830	-1.511147	-1.391561	-1.245377	-1.547296
chr5	161919947	161930960	161925454	-1.994332	-1.573090	-1.336137	-1.600441	-1.024833	-1.296484	-1.478864	-1.297816	-1.504351	-1.393442	-1.245156	-1.554950
chr5	161930961	161940960	161935961	-1.991668	-1.579288	-1.336964	-1.607484	-1.039877	-1.303501	-1.480159	-1.307707	-1.497456	-1.395097	-1.244858	-1.562646
chr5	161940961	161950960	161945961	-1.988616	-1.584402	-1.337536	-1.613853	-1.053650	-1.310103	-1.481033	-1.316971	-1.490839	-1.396453	-1.244502	-1.569951
chr5	161950961	161961161	161956061	-1.985011	-1.588774	-1.337892	-1.619910	-1.066984	-1.316677	-1.481600	-1.329126	-1.481866	-1.397939	-1.243894	-1.579674
chr5	161961162	161971217	161966190	-1.980864	-1.592349	-1.338019	-1.625567	-1.079749	-1.323154	-1.481541	-1.339848	-1.473615	-1.399010	-1.243207	-1.588345
chr5	161971218	161982295	161976757	-1.975968	-1.595215	-1.337905	-1.630988	-1.092416	-1.329773	-1.481036	-1.348790	-1.466394	-1.399732	-1.242488	-1.595618
chr5	161982296	161992295	161987296	-1.970505	-1.597193	-1.337539	-1.635863	-1.104383	-1.336230	-1.480111	-1.357370	-1.459060	-1.400279	-1.241634	-1.602600
chr5	161992296	162002295	161997296	-1.964779	-1.598254	-1.336961	-1.639962	-1.115121	-1.342215	-1.478861	-1.365153	-1.451970	-1.400656	-1.240683	-1.608907
chr5	162002296	162014931	162008614	-1.957650	-1.598485	-1.336041	-1.643949	-1.126550	-1.348804	-1.476994	-1.373512	-1.443734	-1.400938	-1.239414	-1.615616
chr5	162014932	162024931	162019932	-1.949828	-1.597680	-1.334841	-1.647219	-1.137206	-1.355160	-1.474657	-1.381352	-1.435254	-1.401102	-1.237923	-1.621826
chr5	162024932	162034931	162029932	-1.942336	-1.596107	-1.333542	-1.649495	-1.145973	-1.360547	-1.472195	-1.387772	-1.427560	-1.401166	-1.236405	-1.626830
chr5	162034932	162044931	162039932	-1.934290	-1.593724	-1.332004	-1.651188	-1.154115	-1.365682	-1.469334	-1.393656	-1.419647	-1.401163	-1.234670	-1.631321
chr5	162044932	162054951	162049942	-1.925668	-1.590526	-1.330213	-1.652293	-1.161619	-1.370534	-1.466069	-1.398956	-1.411531	-1.401096	-1.232709	-1.635241
chr5	162054952	162064951	162059952	-1.916468	-1.586513	-1.328157	-1.652807	-1.168460	-1.375060	-1.462381	-1.403643	-1.403196	-1.400962	-1.230499	-1.638541
chr5	162064952	162074951	162069952	-1.906691	-1.581685	-1.325828	-1.652729	-1.174612	-1.379218	-1.458254	-1.407672	-1.394638	-1.400743	-1.228020	-1.641165
chr5	162074952	162084951	162079952	-1.896322	-1.576035	-1.323217	-1.652047	-1.180049	-1.382981	-1.453665	-1.410993	-1.385852	-1.400410	-1.225247	-1.643050
chr5	162084952	162094951	162089952	-1.885354	-1.569556	-1.320314	-1.650746	-1.184722	-1.386317	-1.448571	-1.413571	-1.376792	-1.399932	-1.222135	-1.644148
chr5	162094952	162104951	162099952	-1.873780	-1.562244	-1.317112	-1.648809	-1.188583	-1.389187	-1.442995	-1.415346	-1.367544	-1.399283	-1.218679	-1.644394
chr5	162104952	162114951	162109952	-1.861598	-1.554090	-1.313607	-1.646209	-1.191581	-1.391548	-1.435834	-1.415919	-1.356812	-1.398198	-1.214132	-1.643102
chr5	162114952	162126633	162120793	-1.847694	-1.544286	-1.309464	-1.642607	-1.193799	-1.393483	-1.427224	-1.415996	-1.344324	-1.396799	-1.208622	-1.640967
chr5	162126634	162136773	162131704	-1.832954	-1.533392	-1.304938	-1.638135	-1.194906	-1.394730	-1.418716	-1.414766	-1.332851	-1.395161	-1.203052	-1.637573
chr5	162136774	162147492	162142133	-1.818154	-1.522011	-1.300283	-1.633048	-1.194889	-1.395231	-1.410115	-1.412397	-1.321967	-1.393251	-1.197290	-1.633015
chr5	162147493	162157531	162152512	-1.802718	-1.509745	-1.295333	-1.627185	-1.193813	-1.395040	-1.400831	-1.408953	-1.310727	-1.390953	-1.190946	-1.627175
chr5	162157532	162170079	162163806	-1.785101	-1.495336	-1.289576	-1.619889	-1.191426	-1.394044	-1.390014	-1.403992	-1.298110	-1.387999	-1.183409	-1.619362
chr5	162170080	162180104	162175092	-1.766620	-1.479843	-1.283429	-1.611654	-1.187760	-1.392227	-1.378612	-1.397862	-1.285219	-1.384605	-1.175310	-1.610185
chr5	162180105	162190104	162185105	-1.749469	-1.465198	-1.277637	-1.603568	-1.183425	-1.389931	-1.367645	-1.391241	-1.273115	-1.381095	-1.167383	-1.600641
chr5	162190105	162200109	162195107	-1.731613	-1.449740	-1.271529	-1.594752	-1.178075	-1.387004	-1.358826	-1.385461	-1.263559	-1.378100	-1.160918	-1.592538
chr5	162200110	162210109	162205110	-1.713015	-1.433479	-1.265086	-1.585193	-1.171699	-1.383453	-1.349912	-1.379324	-1.254015	-1.374951	-1.154321	-1.584082
chr5	162210110	162220444	162215277	-1.693343	-1.416155	-1.258187	-1.574715	-1.164157	-1.379219	-1.337594	-1.370349	-1.241022	-1.370378	-1.145097	-1.571965
chr5	162220445	162230444	162225445	-1.672880	-1.398036	-1.250914	-1.563467	-1.155530	-1.374362	-1.323907	-1.359823	-1.226802	-1.365020	-1.134728	-1.558038
chr5	162230445	162240724	162235585	-1.651672	-1.379188	-1.243270	-1.551482	-1.145838	-1.368908	-1.309643	-1.348335	-1.212177	-1.359157	-1.123811	-1.543112
chr5	162240725	162250724	162245725	-1.629648	-1.359569	-1.235214	-1.538730	-1.135043	-1.362844	-1.294898	-1.335978	-1.197218	-1.352829	-1.112426	-1.527329
chr5	162250725	162260724	162255725	-1.607115	-1.339478	-1.226844	-1.525399	-1.123302	-1.356259	-1.279225	-1.322371	-1.181459	-1.345831	-1.100228	-1.510242
chr5	162260725	162270724	162265725	-1.583756	-1.318669	-1.218031	-1.511316	-1.110467	-1.349051	-1.262781	-1.307641	-1.165042	-1.338207	-1.087342	-1.492054
chr5	162270725	162282072	162276399	-1.557902	-1.295689	-1.208115	-1.495461	-1.095556	-1.340637	-1.244439	-1.290736	-1.146831	-1.329371	-1.072880	-1.471534
chr5	162282073	162293067	162287570	-1.529826	-1.270815	-1.197167	-1.477976	-1.078621	-1.330986	-1.224311	-1.271695	-1.126932	-1.319280	-1.056933	-1.448818
chr5	162293068	162303067	162298068	-1.502492	-1.246687	-1.186345	-1.460738	-1.061494	-1.321084	-1.204745	-1.252772	-1.107652	-1.309076	-1.041382	-1.426614
chr5	162303068	162313081	162308075	-1.475582	-1.223022	-1.175545	-1.443603	-1.044103	-1.310851	-1.185369	-1.233681	-1.088607	-1.298591	-1.025950	-1.404564
chr5	162313082	162323081	162318082	-1.447837	-1.198724	-1.164265	-1.425812	-1.025707	-1.299792	-1.165178	-1.213457	-1.068792	-1.287273	-1.009841	-1.381571
chr5	162323082	162333706	162328394	-1.418376	-1.173040	-1.152126	-1.406828	-1.005738	-1.287475	-1.143954	-1.191880	-1.047972	-1.274954	-0.992877	-1.357425
chr5	162333707	162343724	162338716	-1.388005	-1.146696	-1.139436	-1.387187	-0.984765	-1.274160	-1.122614	-1.169913	-1.027015	-1.262148	-0.975784	-1.333207
chr5	162343725	162353730	162348728	-1.357707	-1.120551	-1.126597	-1.367546	-0.963521	-1.260258	-1.100206	-1.146610	-1.004962	-1.248261	-0.957795	-1.307883
chr5	162353731	162363730	162358731	-1.326620	-1.093851	-1.113234	-1.347365	-0.941452	-1.245361	-1.077027	-1.122308	-0.982083	-1.233439	-0.939143	-1.281839
chr5	162363731	162373764	162368748	-1.294685	-1.066542	-1.099309	-1.326619	-0.918555	-1.229405	-1.053130	-1.097094	-0.958414	-1.217701	-0.919858	-1.255177
chr5	162373765	162383764	162378765	-1.261958	-1.038670	-1.084850	-1.305352	-0.894913	-1.212387	-1.028497	-1.070971	-0.933923	-1.201029	-0.899906	-1.227911
chr5	162383765	162393768	162388767	-1.228505	-1.010289	-1.069899	-1.283617	-0.870619	-1.194318	-1.003086	-1.043915	-0.908561	-1.183400	-0.879221	-1.200020
chr5	162393769	162404607	162399188	-1.192841	-0.980147	-1.053794	-1.260449	-0.844637	-1.174335	-0.975734	-1.014697	-0.881165	-1.163989	-0.856827	-1.170274
chr5	162404608	162414607	162409608	-1.156369	-0.949436	-1.037166	-1.236741	-0.818049	-1.153164	-0.947380	-0.984326	-0.852675	-1.143446	-0.833459	-1.139733
chr5	162414608	162424607	162419608	-1.120623	-0.919427	-1.020728	-1.213475	-0.792036	-1.131722	-0.919781	-0.954687	-0.824872	-1.123080	-0.810561	-1.110285
chr5	162424608	162434607	162429608	-1.084169	-0.888904	-1.003835	-1.189706	-0.765610	-1.109181	-0.891200	-0.923902	-0.796012	-1.101632	-0.786689	-1.080059
chr5	162434608	162444827	162439718	-1.046618	-0.857537	-0.986309	-1.165171	-0.738538	-1.085277	-0.861007	-0.891270	-0.765455	-1.078602	-0.761298	-1.048413
chr5	162444828	162454827	162449828	-1.008393	-0.825668	-0.968350	-1.140138	-0.711163	-1.060260	-0.830860	-0.858576	-0.734864	-1.055262	-0.735784	-1.017093
chr5	162454828	162464827	162459828	-0.969960	-0.793654	-0.950178	-1.114900	-0.683851	-1.034440	-0.800631	-0.825680	-0.704089	-1.031548	-0.710048	-0.985958
chr5	162464828	162474827	162469828	-0.930952	-0.761157	-0.931614	-1.089201	-0.656370	-1.007579	-0.769830	-0.792047	-0.672609	-1.007094	-0.683676	-0.954498
chr5	162474828	162484890	162479859	-0.891298	-0.728080	-0.912621	-1.062987	-0.628707	-0.979620	-0.738318	-0.757518	-0.640271	-0.981801	-0.656551	-0.922571
chr5	162484891	162495432	162490162	-0.850078	-0.693611	-0.892752	-1.035643	-0.600258	-0.949887	-0.704838	-0.720702	-0.605776	-0.954649	-0.627582	-0.888907
chr5	162495433	162505460	162500447	-0.808500	-0.658711	-0.872583	-1.007963	-0.571881	-0.919217	-0.670195	-0.682478	-0.569948	-0.926281	-0.597457	-0.854319
chr5	162505461	162515499	162510480	-0.767592	-0.624209	-0.852620	-0.980633	-0.544272	-0.888388	-0.637259	-0.646029	-0.535769	-0.899080	-0.568697	-0.821644
chr5	162515500	162525499	162520500	-0.726459	-0.589330	-0.832426	-0.953062	-0.516813	-0.856756	-0.603905	-0.609019	-0.501053	-0.871321	-0.539479	-0.788750
chr5	162525500	162535499	162530500	-0.685192	-0.554143	-0.812048	-0.925317	-0.489563	-0.824414	-0.570184	-0.571515	-0.465868	-0.843054	-0.509867	-0.755703
chr5	162535500	162546022	162540761	-0.642684	-0.517693	-0.790936	-0.896662	-0.461812	-0.790501	-0.535311	-0.532650	-0.429413	-0.813620	-0.479184	-0.721765
chr5	162546023	162556773	162551398	-0.598503	-0.479585	-0.768870	-0.866809	-0.433317	-0.754648	-0.498838	-0.491931	-0.391251	-0.782636	-0.447042	-0.686545
chr5	162556774	162567039	162561907	-0.554803	-0.441664	-0.746932	-0.837213	-0.405490	-0.718608	-0.463067	-0.451936	-0.353818	-0.752053	-0.415471	-0.652286
chr5	162567040	162577046	162572043	-0.512676	-0.404884	-0.725688	-0.808620	-0.379015	-0.683342	-0.428727	-0.413510	-0.317911	-0.722512	-0.385127	-0.619681
chr5	162577047	162587142	162582095	-0.470990	-0.368268	-0.704581	-0.780260	-0.353162	-0.647953	-0.393742	-0.374361	-0.281395	-0.692237	-0.354188	-0.586760
chr5	162587143	162597291	162592217	-0.429179	-0.331322	-0.683329	-0.751739	-0.327589	-0.611974	-0.358509	-0.334958	-0.244714	-0.661574	-0.323009	-0.553923
chr5	162597292	162607413	162602353	-0.387553	-0.294327	-0.662093	-0.723249	-0.302494	-0.575675	-0.323188	-0.295504	-0.208058	-0.630677	-0.291738	-0.521338
chr5	162607414	162617959	162612687	-0.345446	-0.256696	-0.640526	-0.694308	-0.277482	-0.538471	-0.287227	-0.255396	-0.170877	-0.599068	-0.259891	-0.488505
chr5	162617960	162627959	162622960	-0.304006	-0.219463	-0.619210	-0.665676	-0.253227	-0.501375	-0.251686	-0.215825	-0.134283	-0.567676	-0.228400	-0.456389
chr5	162627960	162637972	162632966	-0.264114	-0.183447	-0.598600	-0.637950	-0.230212	-0.465217	-0.215874	-0.176029	-0.097586	-0.535889	-0.196646	-0.424348
chr5	162637973	162648704	162643339	-0.223316	-0.146450	-0.577427	-0.609397	-0.207009	-0.427794	-0.178140	-0.134209	-0.059146	-0.502222	-0.163159	-0.390923
chr5	162648705	162658704	162653705	-0.183189	-0.109907	-0.556498	-0.581071	-0.184523	-0.390555	-0.143741	-0.096215	-0.024342	-0.471373	-0.132603	-0.360736
chr5	162658705	162668826	162663766	-0.144946	-0.074928	-0.536434	-0.553788	-0.163418	-0.354659	-0.110207	-0.059326	0.009343	-0.441154	-0.102792	-0.331559
chr5	162668827	162679096	162673962	-0.106995	-0.040047	-0.516374	-0.526371	-0.142808	-0.318636	-0.076787	-0.022740	0.042656	-0.410915	-0.073064	-0.302723
chr5	162679097	162689096	162684097	-0.070171	-0.006015	-0.496729	-0.499378	-0.123151	-0.283287	-0.044182	0.012746	0.074895	-0.381318	-0.044054	-0.274822
chr5	162689097	162699096	162694097	-0.034795	0.026870	-0.477649	-0.473036	-0.104607	-0.248960	-0.012567	0.046924	0.105882	-0.352555	-0.015926	-0.247989
chr5	162699097	162709412	162704255	0.000092	0.059503	-0.458591	-0.446614	-0.086676	-0.214753	0.018824	0.080588	0.136360	-0.323960	0.011996	-0.221570
chr5	162709413	162719432	162714423	0.033887	0.091311	-0.439861	-0.420559	-0.069670	-0.181278	0.049651	0.113341	0.165989	-0.295871	0.039407	-0.195848
chr5	162719433	162729432	162724433	0.065988	0.121712	-0.421788	-0.395358	-0.053870	-0.149162	0.079325	0.144544	0.194215	-0.268841	0.065785	-0.171304
chr5	162729433	162739432	162734433	0.096838	0.151101	-0.404127	-0.370701	-0.039044	-0.117997	0.107878	0.174238	0.221091	-0.242843	0.091170	-0.147894
chr5	162739433	162749792	162744613	0.126928	0.179927	-0.386591	-0.346224	-0.024975	-0.087304	0.135600	0.202721	0.246903	-0.217620	0.115828	-0.125364
chr5	162749793	162759792	162754793	0.155617	0.207566	-0.369542	-0.322466	-0.011998	-0.057750	0.162348	0.229835	0.271520	-0.193315	0.139644	-0.103815
chr5	162759793	162769871	162764832	0.182469	0.233573	-0.353248	-0.299826	-0.000345	-0.029810	0.189330	0.256764	0.296020	-0.168848	0.163709	-0.082271
chr5	162769872	162779871	162774872	0.207830	0.258253	-0.337508	-0.278049	0.010099	-0.003149	0.216672	0.283559	0.320455	-0.144131	0.188147	-0.060638
chr5	162779872	162789879	162784876	0.231561	0.281424	-0.322422	-0.257293	0.019222	0.022056	0.240874	0.306782	0.341689	-0.122342	0.209824	-0.041659
chr5	162789880	162799879	162794880	0.253708	0.303083	-0.307977	-0.237555	0.026986	0.045820	0.262165	0.326729	0.359985	-0.103281	0.228932	-0.025099
chr5	162799880	162810343	162805112	0.274671	0.323571	-0.293917	-0.218498	0.033445	0.068537	0.282401	0.345165	0.376960	-0.085306	0.247131	-0.009481
chr5	162810344	162820380	162815362	0.293906	0.342313	-0.280603	-0.200620	0.038348	0.089592	0.301215	0.361725	0.392281	-0.068776	0.264091	0.004931
chr5	162820381	162830380	162825381	0.310947	0.358826	-0.268381	-0.184374	0.041579	0.108453	0.317716	0.375638	0.405232	-0.054497	0.279001	0.017469
chr5	162830381	162840389	162835385	0.326178	0.373454	-0.256995	-0.169417	0.043233	0.125526	0.332604	0.387522	0.416373	-0.041881	0.292477	0.028670
chr5	162840390	162850569	162845480	0.339697	0.386259	-0.246367	-0.155644	0.043277	0.140913	0.346271	0.397653	0.425956	-0.030631	0.304862	0.038807
chr5	162850570	162860583	162855577	0.351324	0.397039	-0.236632	-0.143221	0.041662	0.154405	0.358280	0.405642	0.433611	-0.021145	0.315742	0.047526
chr5	162860584	162870594	162865589	0.360953	0.405674	-0.227900	-0.132266	0.038400	0.165875	0.368106	0.411151	0.438999	-0.013843	0.324625	0.054429
chr5	162870595	162880594	162875595	0.368667	0.412219	-0.220128	-0.122711	0.033473	0.175425	0.375932	0.414370	0.442288	-0.008549	0.331666	0.059651
chr5	162880595	162890594	162885595	0.374454	0.416649	-0.213357	-0.114583	0.026871	0.183050	0.381966	0.415413	0.443585	-0.005112	0.337044	0.063328
chr5	162890595	162900594	162895595	0.378305	0.418945	-0.207626	-0.107901	0.018568	0.188752	0.386110	0.414236	0.442848	-0.003607	0.340665	0.065386
chr5	162900595	162910594	162905595	0.380218	0.419093	-0.202978	-0.102696	0.008555	0.192533	0.388335	0.410842	0.440082	-0.004044	0.342506	0.065800
chr5	162910595	162920594	162915595	0.380201	0.417087	-0.199448	-0.098998	-0.003158	0.194399	0.388626	0.405254	0.435307	-0.006401	0.342561	0.064561
chr5	162920595	162930912	162925754	0.378226	0.412844	-0.197035	-0.096795	-0.016757	0.194352	0.387020	0.397634	0.428658	-0.010560	0.340868	0.061726
chr5	162930913	162940912	162935913	0.374316	0.406384	-0.195823	-0.096149	-0.032007	0.192374	0.383482	0.387785	0.419962	-0.016590	0.337385	0.057222
chr5	162940913	162951137	162946025	0.368542	0.397771	-0.195817	-0.097026	-0.048751	0.188517	0.377933	0.375648	0.409175	-0.024509	0.332035	0.050992
chr5	162951138	162961137	162956138	0.360937	0.387009	-0.197011	-0.099380	-0.066987	0.182808	0.370596	0.361701	0.396756	-0.033958	0.325021	0.043296
chr5	162961138	162971152	162966145	0.351656	0.374288	-0.199369	-0.103111	-0.086437	0.175374	0.361419	0.345791	0.382601	-0.044988	0.316282	0.034071
chr5	162971153	162981152	162976153	0.340674	0.359552	-0.202891	-0.108173	-0.107232	0.166219	0.350329	0.327813	0.366639	-0.057639	0.305738	0.023260
chr5	162981153	162991152	162986153	0.328055	0.342872	-0.207563	-0.114486	-0.129290	0.155402	0.337467	0.308003	0.349096	-0.071715	0.293511	0.011003
chr5	162991153	163001152	162996153	0.313848	0.324304	-0.213381	-0.121983	-0.152551	0.142969	0.322858	0.286389	0.330016	-0.087171	0.279614	-0.002675
chr5	163001153	163011398	163006276	0.297909	0.303668	-0.220418	-0.130712	-0.177246	0.128796	0.306406	0.262839	0.309304	-0.104076	0.263949	-0.017855
chr5	163011399	163022071	163016735	0.279869	0.280496	-0.228874	-0.140867	-0.203888	0.112544	0.287745	0.236878	0.286549	-0.122765	0.246159	-0.034862
chr5	163022072	163032071	163027072	0.260541	0.255849	-0.238385	-0.151973	-0.231262	0.094953	0.267601	0.209554	0.262660	-0.142482	0.226940	-0.053021
chr5	163032072	163042071	163037072	0.240488	0.230452	-0.248653	-0.163663	-0.258658	0.076558	0.246533	0.181618	0.238264	-0.162685	0.206827	-0.071836
chr5	163042072	163052071	163047072	0.219165	0.203624	-0.259935	-0.176223	-0.286881	0.056869	0.224039	0.152412	0.212745	-0.183854	0.185348	-0.091757
chr5	163052072	163062135	163057104	0.196564	0.175366	-0.272234	-0.189639	-0.315958	0.035877	0.200177	0.122046	0.186147	-0.205925	0.162561	-0.112729
chr5	163062136	163072455	163067296	0.172426	0.145376	-0.285696	-0.204063	-0.346218	0.013344	0.174707	0.090256	0.158185	-0.229109	0.138243	-0.134956
chr5	163072456	163082688	163077572	0.146952	0.113929	-0.300219	-0.219375	-0.377398	-0.010540	0.147660	0.057134	0.128891	-0.253367	0.112424	-0.158404
chr5	163082689	163092688	163087689	0.120819	0.081870	-0.315412	-0.235174	-0.408696	-0.035127	0.120510	0.024500	0.099845	-0.277386	0.086510	-0.181793
chr5	163092689	163102688	163097689	0.094026	0.049199	-0.331263	-0.251460	-0.440163	-0.060410	0.092839	-0.008180	0.070562	-0.301564	0.060101	-0.205490
chr5	163102689	163113430	163108060	0.065299	0.014382	-0.348536	-0.269020	-0.473308	-0.087596	0.065326	-0.040135	0.041731	-0.325325	0.033847	-0.228925
chr5	163113431	163123430	163118431	0.035688	-0.021276	-0.366610	-0.287232	-0.506929	-0.115700	0.036423	-0.073187	0.011704	-0.350013	0.006268	-0.253428
chr5	163123431	163133430	163128431	0.006374	-0.056343	-0.384745	-0.305386	-0.539750	-0.143606	0.005773	-0.107727	-0.019880	-0.375913	-0.022985	-0.279302
chr5	163133431	163143430	163138431	-0.023616	-0.091975	-0.403521	-0.324092	-0.572910	-0.172243	-0.032686	-0.150215	-0.059069	-0.407879	-0.059741	-0.311608
chr5	163143431	163153430	163148431	-0.054205	-0.128067	-0.422885	-0.343320	-0.606347	-0.201544	-0.078247	-0.200126	-0.105272	-0.445470	-0.103317	-0.349805
chr5	163153431	163163430	163158431	-0.085310	-0.164521	-0.442781	-0.363049	-0.639994	-0.231442	-0.114998	-0.239776	-0.142220	-0.475309	-0.138574	-0.380563
chr5	163163431	163173479	163168455	-0.116920	-0.201326	-0.463204	-0.383301	-0.673862	-0.261946	-0.148069	-0.275131	-0.175296	-0.501904	-0.170356	-0.408212
chr5	163173480	163183479	163178480	-0.148872	-0.238294	-0.484045	-0.404009	-0.707813	-0.292930	-0.181175	-0.310464	-0.208378	-0.528472	-0.202189	-0.435898
chr5	163183480	163193479	163188480	-0.180993	-0.275224	-0.505191	-0.425094	-0.741701	-0.324248	-0.214462	-0.345541	-0.241416	-0.554763	-0.234321	-0.463785
chr5	163193480	163203479	163198480	-0.213280	-0.312118	-0.526640	-0.446583	-0.775557	-0.355916	-0.248034	-0.380694	-0.274645	-0.581041	-0.266815	-0.491978
chr5	163203480	163214991	163209236	-0.248103	-0.351670	-0.549998	-0.470124	-0.811876	-0.390295	-0.284161	-0.418291	-0.310335	-0.609063	-0.301897	-0.522417
chr5	163214992	163224991	163219992	-0.282938	-0.390993	-0.573607	-0.494068	-0.848035	-0.424917	-0.320372	-0.455743	-0.346057	-0.636900	-0.337188	-0.553052
chr5	163224992	163234991	163229992	-0.315264	-0.427267	-0.595734	-0.516633	-0.881462	-0.457244	-0.353926	-0.490236	-0.379122	-0.662481	-0.370009	-0.581570
chr5	163234992	163244991	163239992	-0.347459	-0.463192	-0.617984	-0.539432	-0.914651	-0.489633	-0.387482	-0.524521	-0.412149	-0.687865	-0.402954	-0.610230
chr5	163244992	163254991	163249992	-0.379445	-0.498701	-0.640308	-0.562410	-0.947533	-0.522013	-0.420770	-0.558321	-0.444871	-0.712857	-0.435773	-0.638822
chr5	163254992	163265011	163260002	-0.411176	-0.533760	-0.662685	-0.585539	-0.980060	-0.554345	-0.453834	-0.591679	-0.477331	-0.737494	-0.468526	-0.667403
chr5	163265012	163275519	163270266	-0.443322	-0.569142	-0.685613	-0.609335	-1.012920	-0.587338	-0.487507	-0.625428	-0.510352	-0.762386	-0.502062	-0.696721
chr5	163275520	163285642	163280581	-0.475147	-0.604063	-0.708593	-0.633285	-1.045340	-0.620253	-0.521049	-0.658809	-0.543206	-0.786962	-0.535665	-0.726158
chr5	163285643	163295642	163290643	-0.505651	-0.637457	-0.730906	-0.656641	-1.076275	-0.652054	-0.553224	-0.690581	-0.574677	-0.810315	-0.568090	-0.754632
chr5	163295643	163305974	163300809	-0.535857	-0.670472	-0.753302	-0.680191	-1.106737	-0.683800	-0.585507	-0.722195	-0.606203	-0.833507	-0.600808	-0.783446
chr5	163305975	163315974	163310975	-0.565383	-0.702720	-0.775504	-0.703659	-1.136309	-0.715086	-0.617388	-0.753133	-0.637271	-0.856157	-0.633284	-0.812150
chr5	163315975	163325974	163320975	-0.593707	-0.733661	-0.797122	-0.726639	-1.164458	-0.745353	-0.648233	-0.782775	-0.667248	-0.877818	-0.664839	-0.840165
chr5	163325975	163336198	163331087	-0.621574	-0.764128	-0.818727	-0.749747	-1.191908	-0.775384	-0.678885	-0.811926	-0.696937	-0.899086	-0.696305	-0.868243
chr5	163336199	163346198	163341199	-0.648622	-0.793738	-0.840038	-0.772705	-1.218274	-0.804775	-0.709091	-0.840339	-0.726085	-0.919793	-0.727406	-0.896147
chr5	163346199	163356198	163351199	-0.674529	-0.822142	-0.860784	-0.795236	-1.243230	-0.833152	-0.738385	-0.867593	-0.754245	-0.939633	-0.757659	-0.923438
chr5	163356199	163366198	163361199	-0.699573	-0.849643	-0.881164	-0.817569	-1.267029	-0.860795	-0.767002	-0.893918	-0.781643	-0.958788	-0.787311	-0.950325
chr5	163366199	163376218	163371209	-0.723755	-0.876248	-0.901165	-0.839697	-1.289673	-0.887696	-0.795092	-0.919454	-0.808431	-0.977383	-0.816533	-0.976946
chr5	163376219	163386242	163381231	-0.747062	-0.901945	-0.920761	-0.861602	-1.311156	-0.913822	-0.822481	-0.944030	-0.834448	-0.995315	-0.845154	-1.003120
chr5	163386243	163396500	163391372	-0.769725	-0.926982	-0.940122	-0.883491	-1.331681	-0.939398	-0.849628	-0.968041	-0.860127	-1.012892	-0.873663	-1.029283
chr5	163396501	163407036	163401769	-0.792004	-0.951631	-0.959452	-0.905617	-1.351464	-0.964681	-0.876581	-0.991509	-0.885501	-1.030158	-0.902127	-1.055489
chr5	163407037	163417219	163412128	-0.813246	-0.975153	-0.978157	-0.927305	-1.369908	-0.988894	-0.902590	-1.013782	-0.909854	-1.046650	-0.929771	-1.081015
chr5	163417220	163427361	163422291	-0.833167	-0.997221	-0.995946	-0.948198	-1.386779	-1.011674	-0.927187	-1.034487	-0.932747	-1.062104	-0.956102	-1.105392
chr5	163427362	163437361	163432362	-0.852020	-1.018106	-1.013008	-0.968478	-1.402311	-1.033274	-0.950284	-1.053600	-0.954103	-1.076506	-0.981022	-1.128517
chr5	163437362	163447361	163442362	-0.869865	-1.037877	-1.029373	-0.988151	-1.416579	-1.053750	-0.973063	-1.072108	-0.974996	-1.090612	-1.005802	-1.151567
chr5	163447362	163457363	163452363	-0.886841	-1.056694	-1.045155	-1.007323	-1.429710	-1.073244	-0.995043	-1.089618	-0.994963	-1.104133	-1.029914	-1.174055
chr5	163457364	163467363	163462364	-0.902950	-1.074568	-1.060344	-1.025953	-1.441721	-1.091735	-1.016182	-1.106106	-1.013951	-1.117058	-1.053298	-1.195928
chr5	163467364	163477363	163472364	-0.918204	-1.091507	-1.074942	-1.044019	-1.452631	-1.109199	-1.036438	-1.121557	-1.031920	-1.129382	-1.075894	-1.217133
chr5	163477364	163487363	163482364	-0.932626	-1.107528	-1.088953	-1.061503	-1.462468	-1.125625	-1.055820	-1.135996	-1.048882	-1.141123	-1.097694	-1.237666
chr5	163487364	163497363	163492364	-0.946241	-1.122645	-1.102389	-1.078395	-1.471271	-1.141010	-1.074369	-1.149472	-1.064902	-1.152319	-1.118736	-1.257553
chr5	163497364	163507363	163502364	-0.959071	-1.136875	-1.115267	-1.094680	-1.479085	-1.155359	-1.092062	-1.161977	-1.079998	-1.162963	-1.138985	-1.276747
chr5	163507364	163517492	163512428	-0.971221	-1.150320	-1.127682	-1.110442	-1.485994	-1.168760	-1.109069	-1.173640	-1.094357	-1.173165	-1.158627	-1.295415
chr5	163517493	163527492	163522493	-0.982643	-1.162913	-1.139578	-1.125560	-1.491991	-1.181130	-1.125495	-1.184541	-1.108117	-1.182993	-1.177776	-1.313673
chr5	163527493	163537492	163532493	-0.993306	-1.174606	-1.150911	-1.139929	-1.497079	-1.192405	-1.142274	-1.195269	-1.122093	-1.193017	-1.197530	-1.332603
chr5	163537493	163547496	163542495	-1.003322	-1.185517	-1.161786	-1.153655	-1.501334	-1.202679	-1.156720	-1.204161	-1.134085	-1.201638	-1.214683	-1.349144
chr5	163547497	163557509	163552503	-1.012725	-1.195687	-1.172232	-1.166761	-1.504794	-1.211975	-1.170436	-1.212266	-1.145442	-1.209806	-1.231090	-1.365095
chr5	163557510	163567509	163562510	-1.021535	-1.205141	-1.182259	-1.179258	-1.507479	-1.220315	-1.183389	-1.219578	-1.156134	-1.217492	-1.246686	-1.380402
chr5	163567510	163577509	163572510	-1.029778	-1.213903	-1.191879	-1.191153	-1.509408	-1.227733	-1.195617	-1.226135	-1.166187	-1.224721	-1.261497	-1.395092
chr5	163577510	163587509	163582510	-1.037502	-1.222004	-1.201112	-1.202470	-1.510597	-1.234271	-1.207191	-1.231990	-1.175664	-1.231546	-1.275594	-1.409238
chr5	163587510	163597509	163592510	-1.044747	-1.229465	-1.209965	-1.213223	-1.511059	-1.239966	-1.218059	-1.237132	-1.184529	-1.237951	-1.288908	-1.422764
chr5	163597510	163607668	163602589	-1.051613	-1.236354	-1.218512	-1.223503	-1.510809	-1.244893	-1.228282	-1.241607	-1.192849	-1.243996	-1.301516	-1.435734
chr5	163607669	163617668	163612669	-1.058089	-1.242632	-1.226689	-1.233232	-1.509858	-1.249047	-1.237653	-1.245359	-1.200475	-1.249585	-1.313164	-1.447868
chr5	163617669	163627668	163622669	-1.064174	-1.248272	-1.234445	-1.242350	-1.508242	-1.252449	-1.246540	-1.248546	-1.207728	-1.254962	-1.324312	-1.459623
chr5	163627669	163637668	163632669	-1.069958	-1.253346	-1.241852	-1.250954	-1.505979	-1.255182	-1.254823	-1.251118	-1.214528	-1.260078	-1.334806	-1.470820
chr5	163637669	163647668	163642669	-1.075478	-1.257875	-1.248920	-1.259058	-1.503092	-1.257297	-1.262521	-1.253086	-1.220913	-1.264966	-1.344665	-1.481463
chr5	163647669	163657668	163652669	-1.080771	-1.261882	-1.255661	-1.266684	-1.499601	-1.258834	-1.269622	-1.254458	-1.226903	-1.269634	-1.353864	-1.491519
chr5	163657669	163667672	163662671	-1.085868	-1.265392	-1.262096	-1.273850	-1.495516	-1.259834	-1.276141	-1.255261	-1.232553	-1.274097	-1.362410	-1.500996
chr5	163667673	163678034	163672854	-1.090884	-1.268476	-1.268353	-1.280688	-1.490753	-1.260335	-1.282188	-1.255531	-1.238004	-1.278436	-1.370442	-1.510053
chr5	163678035	163688034	163683035	-1.095740	-1.271085	-1.274332	-1.287088	-1.485381	-1.260339	-1.287582	-1.255310	-1.243120	-1.282524	-1.377713	-1.518401
chr5	163688035	163698034	163693035	-1.100370	-1.273204	-1.279957	-1.292980	-1.479507	-1.259878	-1.292473	-1.254637	-1.248065	-1.286477	-1.384419	-1.526254
chr5	163698035	163708034	163703035	-1.104870	-1.274897	-1.285357	-1.298503	-1.473031	-1.258974	-1.296841	-1.253559	-1.252828	-1.290286	-1.390524	-1.533563
chr5	163708035	163718034	163713035	-1.109252	-1.276174	-1.290550	-1.303676	-1.465941	-1.257646	-1.300730	-1.252109	-1.257458	-1.293998	-1.396083	-1.540382
chr5	163718035	163728034	163723035	-1.113516	-1.277045	-1.295552	-1.308523	-1.458219	-1.255916	-1.304169	-1.250309	-1.261991	-1.297645	-1.401122	-1.546731
chr5	163728035	163738034	163733035	-1.117665	-1.277524	-1.300380	-1.313066	-1.449858	-1.253808	-1.307228	-1.248138	-1.266540	-1.301294	-1.405729	-1.552708
chr5	163738035	163748034	163743035	-1.121702	-1.277630	-1.305048	-1.317339	-1.440850	-1.251353	-1.309799	-1.245738	-1.270925	-1.304768	-1.409716	-1.558040
chr5	163748035	163758034	163753035	-1.125634	-1.277376	-1.309568	-1.321381	-1.431186	-1.248584	-1.312023	-1.243066	-1.275352	-1.308209	-1.413266	-1.562953
chr5	163758035	163768034	163763035	-1.129467	-1.276773	-1.313950	-1.325234	-1.420861	-1.245532	-1.313983	-1.240065	-1.280011	-1.311738	-1.416476	-1.567588
chr5	163768035	163778034	163773035	-1.133204	-1.275830	-1.318199	-1.328927	-1.409871	-1.242212	-1.315535	-1.237095	-1.284462	-1.315014	-1.419058	-1.571517
chr5	163778035	163788034	163783035	-1.136850	-1.274559	-1.322325	-1.332489	-1.398214	-1.238646	-1.316828	-1.234037	-1.288974	-1.318245	-1.421204	-1.575017
chr5	163788035	163798034	163793035	-1.140408	-1.272979	-1.326337	-1.335957	-1.385907	-1.234862	-1.317904	-1.230929	-1.293566	-1.321447	-1.422924	-1.578108
chr5	163798035	163808034	163803035	-1.143876	-1.271118	-1.330248	-1.339373	-1.372962	-1.230894	-1.318806	-1.227805	-1.298259	-1.324640	-1.424231	-1.580813
chr5	163808035	163818034	163813035	-1.147247	-1.269007	-1.334074	-1.342776	-1.359393	-1.226776	-1.319572	-1.224716	-1.303038	-1.327811	-1.425140	-1.583129
chr5	163818035	163828418	163823227	-1.150576	-1.266633	-1.337903	-1.346270	-1.344953	-1.222460	-1.320265	-1.221565	-1.308111	-1.331095	-1.425690	-1.585134
chr5	163828419	163838418	163833419	-1.153797	-1.264072	-1.341679	-1.349816	-1.329943	-1.218066	-1.320896	-1.218480	-1.313323	-1.334393	-1.425864	-1.586739
chr5	163838419	163848418	163843419	-1.156859	-1.261416	-1.345346	-1.353359	-1.314705	-1.213720	-1.321492	-1.215525	-1.318617	-1.337672	-1.425697	-1.587926
chr5	163848419	163858556	163853488	-1.159858	-1.258637	-1.349010	-1.357001	-1.298905	-1.209347	-1.322100	-1.212624	-1.324185	-1.341060	-1.425222	-1.588738
chr5	163858557	163868759	163863658	-1.162816	-1.255760	-1.352694	-1.360769	-1.282558	-1.204967	-1.322736	-1.209856	-1.329931	-1.344522	-1.424480	-1.589169
chr5	163868760	163879078	163873919	-1.165747	-1.252818	-1.356407	-1.364676	-1.265758	-1.200620	-1.323407	-1.207299	-1.335734	-1.348014	-1.423533	-1.589244
chr5	163879079	163889078	163884079	-1.168611	-1.249902	-1.360085	-1.368667	-1.248913	-1.196411	-1.324177	-1.204793	-1.342031	-1.351829	-1.422328	-1.588973
chr5	163889079	163899078	163894079	-1.171398	-1.247065	-1.363707	-1.372724	-1.232218	-1.192383	-1.325019	-1.202497	-1.348475	-1.355787	-1.420948	-1.588375
chr5	163899079	163909078	163904079	-1.174161	-1.244298	-1.367331	-1.376929	-1.215498	-1.188482	-1.325950	-1.200388	-1.355171	-1.359965	-1.419393	-1.587461
chr5	163909079	163920134	163914607	-1.177058	-1.241492	-1.371153	-1.381528	-1.197969	-1.184523	-1.327035	-1.198383	-1.362511	-1.364629	-1.417570	-1.586168
chr5	163920135	163930309	163925222	-1.179985	-1.238809	-1.375022	-1.386353	-1.180473	-1.180698	-1.328231	-1.196589	-1.370188	-1.369602	-1.415559	-1.584564
chr5	163930310	163940309	163935310	-1.182793	-1.236424	-1.378722	-1.391114	-1.164092	-1.177228	-1.329460	-1.195102	-1.377717	-1.374578	-1.413500	-1.582795
chr5	163940310	163950309	163945310	-1.185616	-1.234239	-1.382418	-1.395999	-1.148148	-1.173963	-1.330779	-1.193841	-1.385456	-1.379805	-1.411301	-1.580812
chr5	163950310	163960476	163955393	-1.188510	-1.232228	-1.386169	-1.401086	-1.132418	-1.170858	-1.332200	-1.192790	-1.393451	-1.385334	-1.408951	-1.578636
chr5	163960477	163971736	163966107	-1.191644	-1.230320	-1.390181	-1.406665	-1.116141	-1.167791	-1.333812	-1.191912	-1.402144	-1.391501	-1.406313	-1.576172
chr5	163971737	163982214	163976976	-1.194888	-1.228648	-1.394281	-1.412517	-1.100152	-1.164959	-1.335550	-1.191282	-1.411130	-1.398056	-1.403504	-1.573574
chr5	163982215	163992214	163987215	-1.198010	-1.227339	-1.398175	-1.418211	-1.085645	-1.162587	-1.337293	-1.190935	-1.419774	-1.404542	-1.400726	-1.571080
chr5	163992215	164002214	163997215	-1.201125	-1.226325	-1.402009	-1.423947	-1.072071	-1.160585	-1.339088	-1.190834	-1.428315	-1.411143	-1.397910	-1.568666
chr5	164002215	164012404	164007310	-1.204346	-1.225573	-1.405905	-1.429909	-1.059044	-1.158898	-1.340977	-1.190969	-1.436939	-1.418026	-1.394993	-1.566316
chr5	164012405	164022426	164017416	-1.207651	-1.225095	-1.409827	-1.436033	-1.046767	-1.157553	-1.342910	-1.191324	-1.445414	-1.425023	-1.392056	-1.564129
chr5	164022427	164032426	164027427	-1.211006	-1.224891	-1.413727	-1.442228	-1.035430	-1.156556	-1.344954	-1.191913	-1.454046	-1.432406	-1.389000	-1.562061
chr5	164032427	164042426	164037427	-1.214441	-1.224956	-1.417628	-1.448509	-1.024980	-1.155888	-1.347046	-1.192721	-1.462574	-1.439974	-1.385916	-1.560200
chr5	164042427	164052431	164047429	-1.217953	-1.225290	-1.421530	-1.454854	-1.015439	-1.155542	-1.349184	-1.193757	-1.471004	-1.447753	-1.382806	-1.558558
chr5	164052432	164062431	164057432	-1.221535	-1.225884	-1.425432	-1.461236	-1.006841	-1.155512	-1.351355	-1.195031	-1.479272	-1.455702	-1.379696	-1.557149
chr5	164062432	164072431	164067432	-1.225183	-1.226720	-1.429334	-1.467623	-0.999221	-1.155796	-1.353566	-1.196566	-1.487384	-1.463841	-1.376587	-1.555968
chr5	164072432	164082431	164077432	-1.228896	-1.227774	-1.433239	-1.473995	-0.992589	-1.156388	-1.355820	-1.198373	-1.495314	-1.472145	-1.373493	-1.555010
chr5	164082432	164092431	164087432	-1.232674	-1.229027	-1.437146	-1.480339	-0.986942	-1.157281	-1.358110	-1.200445	-1.503012	-1.480551	-1.370439	-1.554269
chr5	164092432	164102431	164097432	-1.236517	-1.230457	-1.441053	-1.486635	-0.982264	-1.158462	-1.360436	-1.202768	-1.510482	-1.489040	-1.367428	-1.553731
chr5	164102432	164112432	164107432	-1.240423	-1.232044	-1.444956	-1.492857	-0.978533	-1.159915	-1.362810	-1.205335	-1.517766	-1.497632	-1.364447	-1.553382
chr5	164112433	164122438	164117436	-1.244390	-1.233767	-1.448841	-1.498972	-0.975728	-1.161623	-1.365300	-1.208202	-1.525052	-1.506547	-1.361424	-1.553211
chr5	164122439	164132438	164127439	-1.248413	-1.235606	-1.452682	-1.504950	-0.973849	-1.163569	-1.367709	-1.211113	-1.531779	-1.515066	-1.358607	-1.553217
chr5	164132439	164142438	164137439	-1.252490	-1.237542	-1.456454	-1.510763	-0.972892	-1.165735	-1.370123	-1.214144	-1.538213	-1.523494	-1.355905	-1.553375
chr5	164142439	164152448	164147444	-1.256618	-1.239560	-1.460135	-1.516371	-0.972846	-1.168105	-1.372540	-1.217275	-1.544368	-1.531826	-1.353330	-1.553666
chr5	164152449	164162448	164157449	-1.260784	-1.241646	-1.463711	-1.521722	-0.973693	-1.170658	-1.374940	-1.220469	-1.550215	-1.540017	-1.350903	-1.554068
chr5	164162449	164172617	164167533	-1.265005	-1.243804	-1.467202	-1.526805	-0.975432	-1.173401	-1.377319	-1.223707	-1.555774	-1.548091	-1.348617	-1.554559
chr5	164172618	164182617	164177618	-1.269237	-1.246005	-1.470572	-1.531534	-0.978028	-1.176298	-1.379640	-1.226919	-1.560986	-1.555970	-1.346495	-1.555108
chr5	164182618	164192633	164187626	-1.273432	-1.248212	-1.473781	-1.535847	-0.981411	-1.179311	-1.381899	-1.230084	-1.565876	-1.563721	-1.344519	-1.555690
chr5	164192634	164202633	164197634	-1.277612	-1.250423	-1.476842	-1.539751	-0.985547	-1.182443	-1.384150	-1.233275	-1.570582	-1.571633	-1.342622	-1.556304
chr5	164202634	164212633	164207634	-1.281761	-1.252623	-1.479742	-1.543209	-0.990387	-1.185673	-1.386107	-1.236091	-1.574554	-1.578778	-1.341016	-1.556861
chr5	164212634	164222653	164217644	-1.285878	-1.254805	-1.482479	-1.546199	-0.995896	-1.188995	-1.387903	-1.238732	-1.578127	-1.585716	-1.339564	-1.557393
chr5	164222654	164232735	164227695	-1.289973	-1.256960	-1.485048	-1.548702	-1.002055	-1.192410	-1.389480	-1.241129	-1.581239	-1.592307	-1.338279	-1.557884
chr5	164232736	164242776	164237756	-1.294033	-1.259070	-1.487428	-1.550687	-1.008808	-1.195905	-1.390787	-1.243210	-1.583843	-1.598369	-1.337176	-1.558315
chr5	164242777	164252776	164247777	-1.298031	-1.261108	-1.489593	-1.552141	-1.016073	-1.199462	-1.391935	-1.245167	-1.586197	-1.604516	-1.336132	-1.558722
chr5	164252777	164262782	164257780	-1.301970	-1.263062	-1.491538	-1.553078	-1.023814	-1.203090	-1.392822	-1.246849	-1.588135	-1.610336	-1.335200	-1.559072
chr5	164262783	164272782	164267783	-1.305851	-1.264926	-1.493265	-1.553498	-1.031992	-1.206806	-1.393430	-1.248248	-1.589654	-1.615808	-1.334361	-1.559368
chr5	164272783	164282782	164277783	-1.309665	-1.266688	-1.494774	-1.553396	-1.040556	-1.210616	-1.393744	-1.249354	-1.590754	-1.620917	-1.333593	-1.559617
chr5	164282783	164292782	164287783	-1.313400	-1.268342	-1.496060	-1.552773	-1.049464	-1.214532	-1.393745	-1.250159	-1.591436	-1.625656	-1.332878	-1.559822
chr5	164292783	164302782	164297783	-1.317045	-1.269875	-1.497118	-1.551637	-1.058670	-1.218564	-1.393421	-1.250644	-1.591694	-1.629977	-1.332203	-1.559976
chr5	164302783	164312782	164307783	-1.320583	-1.271275	-1.497940	-1.549999	-1.068124	-1.222725	-1.392721	-1.250755	-1.591484	-1.633842	-1.331544	-1.560073
chr5	164312783	164322878	164317831	-1.324020	-1.272537	-1.498526	-1.547859	-1.077828	-1.227058	-1.391584	-1.250428	-1.590754	-1.637217	-1.330877	-1.560106
chr5	164322879	164332878	164327879	-1.327336	-1.273645	-1.498865	-1.545235	-1.087697	-1.231558	-1.390336	-1.249973	-1.589888	-1.640404	-1.330206	-1.560117
chr5	164332879	164342878	164337879	-1.330512	-1.274587	-1.498953	-1.542158	-1.097642	-1.236212	-1.388639	-1.248999	-1.588476	-1.642825	-1.329508	-1.560038
chr5	164342879	164353206	164348043	-1.333609	-1.275376	-1.498778	-1.538570	-1.107840	-1.241122	-1.386418	-1.247495	-1.586489	-1.644813	-1.328676	-1.559859
chr5	164353207	164363968	164358588	-1.336675	-1.275999	-1.498304	-1.534392	-1.118485	-1.246405	-1.383396	-1.245208	-1.583648	-1.646276	-1.327577	-1.559528
chr5	164363969	164374183	164369076	-1.339566	-1.276410	-1.497536	-1.529804	-1.129122	-1.251847	-1.380459	-1.242826	-1.580810	-1.646815	-1.326505	-1.559145
chr5	164374184	164384183	164379184	-1.342207	-1.276596	-1.496527	-1.525005	-1.139415	-1.257271	-1.377275	-1.240130	-1.577694	-1.646662	-1.325334	-1.558684
chr5	164384184	164394183	164389184	-1.344685	-1.276576	-1.495285	-1.519923	-1.149623	-1.262811	-1.373807	-1.237113	-1.574291	-1.645859	-1.324054	-1.558156
chr5	164394184	164404186	164399185	-1.347034	-1.276348	-1.493816	-1.514538	-1.159842	-1.268512	-1.369846	-1.233602	-1.570417	-1.644324	-1.322581	-1.557545
chr5	164404187	164414186	164409187	-1.349261	-1.275910	-1.492134	-1.508873	-1.170057	-1.274362	-1.365230	-1.229465	-1.565952	-1.641861	-1.320846	-1.556847
chr5	164414187	164424186	164419187	-1.351373	-1.275258	-1.490252	-1.502940	-1.180243	-1.280344	-1.360889	-1.225568	-1.561827	-1.639015	-1.319193	-1.556224
chr5	164424187	164434186	164429187	-1.353378	-1.274383	-1.488190	-1.496760	-1.190366	-1.286447	-1.356289	-1.221467	-1.557548	-1.635560	-1.317414	-1.555604
chr5	164434187	164444186	164439187	-1.355280	-1.273280	-1.485969	-1.490367	-1.200380	-1.292661	-1.351433	-1.217190	-1.553128	-1.631524	-1.315492	-1.554999
chr5	164444187	164454186	164449187	-1.357075	-1.271937	-1.483605	-1.483792	-1.210241	-1.298979	-1.346323	-1.212765	-1.548579	-1.626949	-1.313404	-1.554414
chr5	164454187	164464345	164459266	-1.358772	-1.270337	-1.481089	-1.477011	-1.219991	-1.305441	-1.340910	-1.208173	-1.543852	-1.621821	-1.311102	-1.553845
chr5	164464346	164475388	164469867	-1.360432	-1.268389	-1.478311	-1.469749	-1.230008	-1.312330	-1.335005	-1.203273	-1.538764	-1.615983	-1.308477	-1.553271
chr5	164475389	164485388	164480389	-1.361951	-1.266201	-1.475434	-1.462451	-1.239701	-1.319243	-1.328763	-1.198208	-1.533421	-1.609610	-1.305565	-1.552713
chr5	164485389	164495388	164490389	-1.363275	-1.263901	-1.472613	-1.455470	-1.248684	-1.325861	-1.322104	-1.192928	-1.527722	-1.602640	-1.302287	-1.552175
chr5	164495389	164505388	164500389	-1.364484	-1.261404	-1.469731	-1.448487	-1.257437	-1.332514	-1.315624	-1.187913	-1.522137	-1.595733	-1.298913	-1.551712
chr5	164505389	164515933	164510661	-1.365606	-1.258658	-1.466736	-1.441361	-1.266187	-1.339374	-1.309323	-1.183154	-1.516642	-1.588921	-1.295448	-1.551325
chr5	164515934	164525933	164520934	-1.366614	-1.255767	-1.463739	-1.434326	-1.274693	-1.346255	-1.302990	-1.178489	-1.511038	-1.581991	-1.291770	-1.551008
chr5	164525934	164535933	164530934	-1.367491	-1.252847	-1.460852	-1.427586	-1.282739	-1.352961	-1.296844	-1.174079	-1.505504	-1.575202	-1.287990	-1.550781
chr5	164535934	164545933	164540934	-1.368274	-1.249866	-1.458024	-1.420967	-1.290551	-1.359662	-1.290774	-1.169838	-1.499933	-1.568450	-1.284022	-1.550649
chr5	164545934	164555933	164550934	-1.368969	-1.246864	-1.455275	-1.414475	-1.298137	-1.366352	-1.284853	-1.165818	-1.494377	-1.561828	-1.279898	-1.550620
chr5	164555934	164565933	164560934	-1.369593	-1.243887	-1.452621	-1.408120	-1.305511	-1.373018	-1.279100	-1.162037	-1.488833	-1.555368	-1.275616	-1.550696
chr5	164565934	164575933	164570934	-1.370161	-1.240980	-1.450075	-1.401918	-1.312691	-1.379654	-1.273530	-1.158512	-1.483292	-1.549094	-1.271165	-1.550877
chr5	164575934	164586013	164580974	-1.370691	-1.238186	-1.447635	-1.395864	-1.319724	-1.386280	-1.268188	-1.155273	-1.477773	-1.543065	-1.266554	-1.551152
chr5	164586014	164596121	164591068	-1.371196	-1.235552	-1.445305	-1.389966	-1.326640	-1.392897	-1.263118	-1.152346	-1.472298	-1.537325	-1.261786	-1.551512
chr5	164596122	164606121	164601122	-1.371672	-1.233142	-1.443111	-1.384299	-1.333387	-1.399439	-1.258396	-1.149776	-1.466922	-1.531945	-1.256910	-1.551949
chr5	164606122	164616142	164611132	-1.372108	-1.230985	-1.441057	-1.378883	-1.339968	-1.405894	-1.254056	-1.147587	-1.461670	-1.526940	-1.251949	-1.552458
chr5	164616143	164626142	164621143	-1.372495	-1.229090	-1.439132	-1.373709	-1.346409	-1.412288	-1.250110	-1.145795	-1.456550	-1.522292	-1.246904	-1.553036
chr5	164626143	164636142	164631143	-1.372823	-1.227476	-1.437337	-1.368797	-1.352699	-1.418608	-1.246586	-1.144418	-1.451597	-1.518012	-1.241804	-1.553674
chr5	164636143	164646142	164641143	-1.373086	-1.226150	-1.435671	-1.364160	-1.358842	-1.424859	-1.243495	-1.143459	-1.446839	-1.514099	-1.236666	-1.554368
chr5	164646143	164656142	164651143	-1.373274	-1.225120	-1.434136	-1.359817	-1.364831	-1.431035	-1.240857	-1.142920	-1.442301	-1.510566	-1.231523	-1.555114
chr5	164656143	164666142	164661143	-1.373372	-1.224387	-1.432738	-1.355795	-1.370641	-1.437120	-1.238692	-1.142792	-1.438002	-1.507432	-1.226414	-1.555909
chr5	164666143	164676158	164671151	-1.373364	-1.223945	-1.431485	-1.352114	-1.376258	-1.443094	-1.236998	-1.143054	-1.433921	-1.504698	-1.221348	-1.556761
chr5	164676159	164686163	164681161	-1.373233	-1.223791	-1.430372	-1.348795	-1.381660	-1.448928	-1.235782	-1.143675	-1.430067	-1.502380	-1.216379	-1.557662
chr5	164686164	164696163	164691164	-1.372968	-1.223927	-1.429392	-1.345848	-1.386828	-1.454594	-1.235013	-1.144624	-1.426374	-1.500436	-1.211475	-1.558615
chr5	164696164	164706178	164701171	-1.372557	-1.224355	-1.428529	-1.343275	-1.391774	-1.460072	-1.234669	-1.145866	-1.422792	-1.498845	-1.206633	-1.559614
chr5	164706179	164716178	164711179	-1.371988	-1.225074	-1.427763	-1.341083	-1.396503	-1.465331	-1.234719	-1.147349	-1.419304	-1.497595	-1.201894	-1.560646
chr5	164716179	164726178	164721179	-1.371249	-1.226081	-1.427075	-1.339285	-1.401028	-1.470339	-1.235130	-1.149037	-1.415847	-1.496651	-1.197234	-1.561709
chr5	164726179	164736178	164731179	-1.370326	-1.227375	-1.426444	-1.337893	-1.405363	-1.475073	-1.235862	-1.150864	-1.412418	-1.495996	-1.192702	-1.562781
chr5	164736179	164746178	164741179	-1.369207	-1.228952	-1.425840	-1.336918	-1.409500	-1.479509	-1.236868	-1.152779	-1.409001	-1.495599	-1.188327	-1.563844
chr5	164746179	164756178	164751179	-1.367879	-1.230796	-1.425230	-1.336361	-1.413432	-1.483630	-1.238106	-1.154749	-1.405556	-1.495426	-1.184107	-1.564893
chr5	164756179	164766383	164761281	-1.366317	-1.232916	-1.424574	-1.336219	-1.417187	-1.487464	-1.239526	-1.156725	-1.402083	-1.495442	-1.180083	-1.565909
chr5	164766384	164776383	164771384	-1.364524	-1.235273	-1.423848	-1.336485	-1.420710	-1.490963	-1.241117	-1.158715	-1.398473	-1.495616	-1.176170	-1.566899
chr5	164776384	164786383	164781384	-1.362512	-1.237815	-1.423033	-1.337124	-1.423949	-1.494093	-1.242820	-1.160660	-1.394733	-1.495909	-1.172421	-1.567825
chr5	164786384	164796383	164791384	-1.360250	-1.240535	-1.422104	-1.338105	-1.426924	-1.496892	-1.244570	-1.162500	-1.390881	-1.496270	-1.168876	-1.568644
chr5	164796384	164806383	164801384	-1.357732	-1.243408	-1.421052	-1.339395	-1.429623	-1.499368	-1.246338	-1.164207	-1.386883	-1.496653	-1.165510	-1.569325
chr5	164806384	164817031	164811708	-1.354860	-1.246508	-1.419827	-1.341010	-1.432113	-1.501595	-1.248140	-1.165811	-1.382593	-1.497022	-1.162215	-1.569841
chr5	164817032	164827031	164822032	-1.351709	-1.249724	-1.418443	-1.342859	-1.434276	-1.503500	-1.249879	-1.167237	-1.378139	-1.497325	-1.159105	-1.570126
chr5	164827032	164837031	164832032	-1.348394	-1.252927	-1.416929	-1.344831	-1.436031	-1.505049	-1.251468	-1.168435	-1.373668	-1.497524	-1.156270	-1.570141
chr5	164837032	164848475	164842754	-1.344563	-1.256430	-1.415099	-1.347089	-1.437509	-1.506386	-1.253029	-1.169514	-1.368700	-1.497605	-1.153413	-1.569831
chr5	164848476	164858475	164853476	-1.340454	-1.259974	-1.413030	-1.349451	-1.438538	-1.507384	-1.254411	-1.170383	-1.363544	-1.497527	-1.150723	-1.569148
chr5	164858476	164868558	164863517	-1.336364	-1.263297	-1.410857	-1.351723	-1.439058	-1.508017	-1.255514	-1.171012	-1.358543	-1.497284	-1.148339	-1.568135
chr5	164868559	164878558	164873559	-1.332054	-1.266591	-1.408445	-1.354020	-1.439131	-1.508370	-1.256400	-1.171476	-1.353383	-1.496849	-1.146075	-1.566722
chr5	164878559	164888558	164883559	-1.327558	-1.269814	-1.405798	-1.356295	-1.438751	-1.508453	-1.257049	-1.171797	-1.348109	-1.496204	-1.143924	-1.564899
chr5	164888559	164898558	164893559	-1.322875	-1.272958	-1.402901	-1.358522	-1.437915	-1.508267	-1.257449	-1.171998	-1.342714	-1.495316	-1.141860	-1.562637
chr5	164898559	164908558	164903559	-1.318027	-1.276000	-1.399758	-1.360660	-1.436621	-1.507807	-1.257590	-1.172101	-1.337194	-1.494146	-1.139869	-1.559907
chr5	164908559	164918568	164913564	-1.313030	-1.278922	-1.396383	-1.362678	-1.434871	-1.507071	-1.257463	-1.172121	-1.331559	-1.492656	-1.137946	-1.556686
chr5	164918569	164928644	164923607	-1.307889	-1.281721	-1.392778	-1.364559	-1.432668	-1.506053	-1.257060	-1.172071	-1.325813	-1.490815	-1.136088	-1.552952
chr5	164928645	164938644	164933645	-1.302647	-1.284363	-1.388969	-1.366277	-1.430035	-1.504756	-1.256376	-1.171963	-1.319974	-1.488600	-1.134297	-1.548704
chr5	164938645	164948644	164943645	-1.297340	-1.286814	-1.384981	-1.367802	-1.426998	-1.503181	-1.255409	-1.171810	-1.314082	-1.486003	-1.132576	-1.543960
chr5	164948645	164958651	164953648	-1.291954	-1.289058	-1.380805	-1.369113	-1.423563	-1.501316	-1.254154	-1.171622	-1.308135	-1.482992	-1.130912	-1.538706
chr5	164958652	164968651	164963652	-1.286501	-1.291071	-1.376448	-1.370182	-1.419752	-1.499149	-1.252609	-1.171409	-1.302158	-1.479547	-1.129298	-1.532952
chr5	164968652	164978651	164973652	-1.280991	-1.292831	-1.371923	-1.370976	-1.415599	-1.496670	-1.250785	-1.171174	-1.296206	-1.475668	-1.127735	-1.526750
chr5	164978652	164988651	164983652	-1.275423	-1.294315	-1.367240	-1.371457	-1.411131	-1.493869	-1.248655	-1.170909	-1.290184	-1.471272	-1.126191	-1.520006
chr5	164988652	164998651	164993652	-1.269799	-1.295505	-1.362418	-1.371573	-1.406391	-1.490745	-1.246198	-1.170605	-1.284040	-1.466305	-1.124652	-1.512664
chr5	164998652	165008651	165003652	-1.264117	-1.296378	-1.357476	-1.371274	-1.401428	-1.487293	-1.243443	-1.170257	-1.277824	-1.460817	-1.123130	-1.504804
chr5	165008652	165018654	165013653	-1.258378	-1.296908	-1.352439	-1.370510	-1.396286	-1.483508	-1.240393	-1.169859	-1.271506	-1.454815	-1.121621	-1.496427
chr5	165018655	165028654	165023655	-1.252576	-1.297072	-1.347330	-1.369231	-1.390993	-1.479377	-1.237058	-1.169408	-1.265067	-1.448315	-1.120120	-1.487542
chr5	165028655	165038670	165033663	-1.246704	-1.296848	-1.342169	-1.367384	-1.385564	-1.474884	-1.233428	-1.168902	-1.258445	-1.441278	-1.118614	-1.478088
chr5	165038671	165048923	165043797	-1.240684	-1.296205	-1.336922	-1.364889	-1.379949	-1.469958	-1.229461	-1.168335	-1.251521	-1.433591	-1.117074	-1.467905
chr5	165048924	165059088	165054006	-1.234535	-1.295112	-1.331631	-1.361700	-1.374198	-1.464604	-1.225288	-1.167719	-1.244475	-1.425486	-1.115535	-1.457287
chr5	165059089	165069088	165064089	-1.228363	-1.293582	-1.326416	-1.357860	-1.368427	-1.458918	-1.220930	-1.167045	-1.237286	-1.416985	-1.113974	-1.446236
chr5	165069089	165079111	165074100	-1.222125	-1.291620	-1.321258	-1.353353	-1.362610	-1.452870	-1.216264	-1.166257	-1.229736	-1.407812	-1.112310	-1.434393
chr5	165079112	165089111	165084112	-1.215765	-1.289211	-1.316140	-1.348134	-1.356725	-1.446414	-1.211455	-1.165405	-1.222013	-1.398315	-1.110592	-1.422166
chr5	165089112	165099111	165094112	-1.209285	-1.286356	-1.311089	-1.342201	-1.350793	-1.439558	-1.206480	-1.164443	-1.214069	-1.388425	-1.108787	-1.409472
chr5	165099112	165109111	165104112	-1.202676	-1.283057	-1.306117	-1.335542	-1.344805	-1.432293	-1.201254	-1.163295	-1.205769	-1.377946	-1.106842	-1.396078
chr5	165109112	165119217	165114165	-1.195899	-1.279301	-1.301207	-1.328122	-1.338719	-1.424580	-1.195829	-1.161948	-1.197149	-1.366994	-1.104759	-1.382115
chr5	165119218	165129217	165124218	-1.188995	-1.275109	-1.296389	-1.319992	-1.332545	-1.416462	-1.190242	-1.160379	-1.188239	-1.355657	-1.102539	-1.367684
chr5	165129218	165139217	165134218	-1.182009	-1.270520	-1.291693	-1.311231	-1.326301	-1.408002	-1.184511	-1.158561	-1.179040	-1.343981	-1.100179	-1.352837
chr5	165139218	165149217	165144218	-1.174916	-1.265525	-1.287101	-1.301846	-1.319931	-1.399177	-1.178126	-1.156282	-1.168705	-1.330921	-1.097455	-1.336260
chr5	165149218	165159244	165154231	-1.167722	-1.260129	-1.282608	-1.291875	-1.313399	-1.389995	-1.171752	-1.153735	-1.158285	-1.317826	-1.094644	-1.319691
chr5	165159245	165169244	165164245	-1.160450	-1.254343	-1.278222	-1.281371	-1.306687	-1.380483	-1.165532	-1.150980	-1.148023	-1.305005	-1.091823	-1.303531
chr5	165169245	165179258	165174252	-1.153112	-1.248179	-1.273943	-1.270386	-1.299776	-1.370661	-1.159189	-1.147889	-1.137487	-1.291920	-1.088883	-1.287101
chr5	165179259	165189277	165184268	-1.145706	-1.241636	-1.269761	-1.258954	-1.292645	-1.360515	-1.152721	-1.144427	-1.126690	-1.278592	-1.085831	-1.270432
chr5	165189278	165199415	165194347	-1.138200	-1.234689	-1.265653	-1.247063	-1.285251	-1.349996	-1.145836	-1.140242	-1.115159	-1.264464	-1.082527	-1.252859
chr5	165199416	165209415	165204416	-1.130657	-1.227404	-1.261648	-1.234849	-1.277650	-1.339200	-1.138790	-1.135775	-1.103345	-1.250028	-1.079127	-1.234938
chr5	165209416	165219437	165214427	-1.123121	-1.219841	-1.257752	-1.222423	-1.269873	-1.328204	-1.131839	-1.130994	-1.091705	-1.235861	-1.075765	-1.217424
chr5	165219438	165229793	165224616	-1.115409	-1.211831	-1.253866	-1.209532	-1.261718	-1.316771	-1.124835	-1.125726	-1.080011	-1.221688	-1.072385	-1.199999
chr5	165229794	165239827	165234811	-1.107646	-1.203500	-1.250048	-1.196428	-1.253302	-1.305112	-1.117599	-1.119901	-1.067977	-1.207159	-1.068918	-1.182227
chr5	165239828	165249827	165244828	-1.099978	-1.195013	-1.246356	-1.183401	-1.244777	-1.293465	-1.110267	-1.113621	-1.055844	-1.192574	-1.065441	-1.164484
chr5	165249828	165259827	165254828	-1.092290	-1.186256	-1.242722	-1.170304	-1.236012	-1.281679	-1.102810	-1.106862	-1.043581	-1.177893	-1.061946	-1.146734
chr5	165259828	165269827	165264828	-1.084580	-1.177232	-1.239130	-1.157183	-1.226988	-1.269770	-1.095216	-1.099621	-1.031187	-1.163124	-1.058432	-1.128992
chr5	165269828	165279868	165274848	-1.076845	-1.167942	-1.235560	-1.144076	-1.217694	-1.257747	-1.087462	-1.091877	-1.018625	-1.148239	-1.054885	-1.111227
chr5	165279869	165289868	165284869	-1.069110	-1.158425	-1.232006	-1.131059	-1.208154	-1.245660	-1.079568	-1.083649	-1.005917	-1.133280	-1.051306	-1.093493
chr5	165289869	165299868	165294869	-1.061409	-1.148721	-1.228456	-1.118205	-1.198398	-1.233566	-1.071600	-1.075007	-0.993162	-1.118364	-1.047723	-1.075928
chr5	165299869	165309921	165304895	-1.053722	-1.138800	-1.224870	-1.105482	-1.188379	-1.221442	-1.063486	-1.065859	-0.980243	-1.103339	-1.044100	-1.058347
chr5	165309922	165319941	165314932	-1.046075	-1.128691	-1.221239	-1.092934	-1.178104	-1.209329	-1.055274	-1.056249	-0.967254	-1.088293	-1.040461	-1.040838
chr5	165319942	165329941	165324942	-1.038505	-1.118444	-1.217565	-1.080624	-1.167610	-1.197294	-1.047064	-1.046283	-0.954366	-1.073398	-1.036850	-1.023591
chr5	165329942	165339941	165334942	-1.031015	-1.108053	-1.213839	-1.068549	-1.156877	-1.185338	-1.038875	-1.035994	-0.941624	-1.058675	-1.033279	-1.006630
chr5	165339942	165350491	165345217	-1.023414	-1.097232	-1.209954	-1.056404	-1.145596	-1.173132	-1.030592	-1.025239	-0.928856	-1.043891	-1.029707	-0.989695
chr5	165350492	165360581	165355537	-1.015901	-1.086231	-1.206001	-1.044499	-1.134010	-1.160963	-1.022253	-1.014079	-0.916120	-1.029076	-1.026161	-0.972851
chr5	165360582	165370581	165365582	-1.008730	-1.075418	-1.202113	-1.033209	-1.122492	-1.149212	-1.014149	-1.002937	-0.903858	-1.014708	-1.022768	-0.956669
chr5	165370582	165380581	165375582	-1.001752	-1.064578	-1.198207	-1.022279	-1.110795	-1.137607	-1.006093	-0.991599	-0.891779	-1.000424	-1.019444	-0.940756
chr5	165380582	165390581	165385582	-0.994956	-1.053695	-1.194266	-1.011667	-1.098873	-1.126098	-0.998090	-0.980102	-0.879886	-0.986211	-1.016184	-0.925110
chr5	165390582	165401666	165396124	-0.988009	-1.042213	-1.190082	-1.000831	-1.086073	-1.114065	-0.989797	-0.967985	-0.867654	-0.971439	-1.012840	-0.909044
chr5	165401667	165411666	165406667	-0.981295	-1.030766	-1.185881	-0.990348	-1.073057	-1.102125	-0.981584	-0.955811	-0.855599	-0.956736	-1.009550	-0.893256
chr5	165411667	165421666	165416667	-0.975152	-1.019994	-1.181902	-0.980713	-1.060534	-1.090884	-0.973939	-0.944346	-0.844389	-0.942941	-1.006506	-0.878655
chr5	165421667	165431712	165426690	-0.969223	-1.009327	-1.177932	-0.971354	-1.047821	-1.079699	-0.966592	-0.933225	-0.833573	-0.929533	-1.003597	-0.864685
chr5	165431713	165441712	165436713	-0.963525	-0.998833	-1.173993	-0.962295	-1.034972	-1.068599	-0.959512	-0.922417	-0.823057	-0.916406	-1.000815	-0.851252
chr5	165441713	165451712	165446713	-0.958076	-0.988584	-1.170103	-0.953562	-1.022045	-1.057615	-0.952710	-0.911950	-0.812823	-0.903529	-0.998173	-0.838354
chr5	165451713	165461712	165456713	-0.952870	-0.978598	-1.166267	-0.945132	-1.009037	-1.046717	-0.946204	-0.901860	-0.802879	-0.890897	-0.995688	-0.826009
chr5	165461713	165471898	165466806	-0.947874	-0.968825	-1.162467	-0.936930	-0.995857	-1.035802	-0.940066	-0.892263	-0.793328	-0.878616	-0.993404	-0.814340
chr5	165471899	165481898	165476899	-0.943146	-0.959383	-1.158752	-0.929038	-0.982646	-1.024970	-0.934167	-0.882958	-0.783959	-0.866400	-0.991292	-0.803097
chr5	165481899	165491898	165486899	-0.938733	-0.950371	-1.155171	-0.921529	-0.969530	-1.014322	-0.927531	-0.872362	-0.773134	-0.852036	-0.989058	-0.790387
chr5	165491899	165501898	165496899	-0.934594	-0.941724	-1.151703	-0.914335	-0.956377	-1.003770	-0.922210	-0.863719	-0.764150	-0.839858	-0.987440	-0.780111
chr5	165501899	165511898	165506899	-0.930735	-0.933464	-1.148364	-0.907456	-0.943169	-0.993327	-0.917481	-0.855890	-0.755883	-0.828417	-0.986189	-0.770900
chr5	165511899	165521898	165516899	-0.927165	-0.925601	-1.145161	-0.900892	-0.929905	-0.983006	-0.913121	-0.848507	-0.747963	-0.817208	-0.985261	-0.762330
chr5	165521899	165532529	165527214	-0.923789	-0.917907	-1.142011	-0.894452	-0.916175	-0.972490	-0.909112	-0.841540	-0.740377	-0.806202	-0.984680	-0.754395
chr5	165532530	165542529	165537530	-0.920725	-0.910624	-1.139030	-0.888354	-0.902416	-0.962108	-0.905332	-0.834767	-0.732884	-0.795067	-0.984466	-0.746878
chr5	165542530	165552529	165547530	-0.918041	-0.903932	-1.136306	-0.882770	-0.889073	-0.952173	-0.902065	-0.828689	-0.726034	-0.784681	-0.984658	-0.740371
chr5	165552530	165562529	165557530	-0.915633	-0.897582	-1.133749	-0.877498	-0.875737	-0.942359	-0.899149	-0.823015	-0.719493	-0.774638	-0.985247	-0.734571
chr5	165562530	165577481	165570006	-0.913008	-0.890117	-1.130795	-0.871351	-0.859124	-0.930287	-0.896994	-0.818591	-0.714258	-0.766557	-0.986058	-0.730304
chr5	165577482	165587481	165582482	-0.910806	-0.883153	-1.128127	-0.865686	-0.842559	-0.918421	-0.894553	-0.813275	-0.707795	-0.756581	-0.987455	-0.725499
chr5	165587482	165597491	165592487	-0.909347	-0.877929	-1.126208	-0.861492	-0.829329	-0.909073	-0.892560	-0.808550	-0.701839	-0.747435	-0.989200	-0.721618
chr5	165597492	165607491	165602492	-0.908159	-0.873014	-1.124488	-0.857603	-0.816155	-0.899887	-0.890863	-0.804106	-0.696009	-0.738582	-0.991351	-0.718358
chr5	165607492	165617491	165612492	-0.907238	-0.868388	-1.122974	-0.854010	-0.803046	-0.890887	-0.889454	-0.799932	-0.690284	-0.730042	-0.993899	-0.715693
chr5	165617492	165627491	165622492	-0.906577	-0.864026	-1.121669	-0.850699	-0.790001	-0.882087	-0.888257	-0.795779	-0.684312	-0.721349	-0.997007	-0.713480
chr5	165627492	165637491	165632492	-0.906170	-0.859908	-1.120577	-0.847661	-0.777025	-0.873512	-0.887376	-0.792007	-0.678640	-0.713321	-1.000369	-0.711910
chr5	165637492	165647528	165642510	-0.906009	-0.856018	-1.119696	-0.844878	-0.764100	-0.865165	-0.886746	-0.788448	-0.673075	-0.705665	-1.004032	-0.710853
chr5	165647529	165657528	165652529	-0.906090	-0.852353	-1.119021	-0.842336	-0.751250	-0.857075	-0.886348	-0.785035	-0.667546	-0.698269	-1.008015	-0.710277
chr5	165657529	165667528	165662529	-0.906400	-0.848920	-1.118542	-0.840025	-0.738511	-0.849265	-0.886176	-0.781776	-0.662101	-0.691167	-1.012261	-0.710175
chr5	165667529	165677528	165672529	-0.906923	-0.845706	-1.118245	-0.837917	-0.725878	-0.841735	-0.886210	-0.778655	-0.656748	-0.684336	-1.016733	-0.710541
chr5	165677529	165687616	165682573	-0.907652	-0.842696	-1.118112	-0.835973	-0.713326	-0.834466	-0.886430	-0.775651	-0.651485	-0.677743	-1.021415	-0.711380
chr5	165687617	165697856	165692737	-0.908590	-0.839873	-1.118133	-0.834166	-0.700799	-0.827427	-0.886815	-0.772726	-0.646275	-0.671320	-1.026331	-0.712710
chr5	165697857	165707873	165702865	-0.909722	-0.837286	-1.118289	-0.832522	-0.688525	-0.820741	-0.887321	-0.770033	-0.641418	-0.665409	-1.031179	-0.714447
chr5	165707874	165717873	165712874	-0.911025	-0.834951	-1.118552	-0.831049	-0.676618	-0.814470	-0.887950	-0.767461	-0.636747	-0.659770	-1.036112	-0.716632
chr5	165717874	165727904	165722889	-0.912501	-0.832842	-1.118895	-0.829720	-0.664927	-0.808541	-0.888698	-0.765004	-0.632298	-0.654397	-1.041122	-0.719287
chr5	165727905	165737904	165732905	-0.914130	-0.830960	-1.119293	-0.828522	-0.653445	-0.802970	-0.889559	-0.762689	-0.628177	-0.649368	-1.046130	-0.722396
chr5	165737905	165747904	165742905	-0.915899	-0.829300	-1.119724	-0.827443	-0.642174	-0.797782	-0.890529	-0.760512	-0.624436	-0.644698	-1.051109	-0.725959
chr5	165747905	165757904	165752905	-0.917802	-0.827849	-1.120167	-0.826460	-0.631091	-0.792974	-0.891489	-0.758695	-0.621480	-0.640882	-1.055482	-0.729507
chr5	165757905	165767919	165762912	-0.919827	-0.826590	-1.120597	-0.825555	-0.620188	-0.788540	-0.892599	-0.756910	-0.618771	-0.637226	-1.059994	-0.733592
chr5	165767920	165777919	165772920	-0.921963	-0.825510	-1.120990	-0.824722	-0.609480	-0.784473	-0.893903	-0.755159	-0.616367	-0.633755	-1.064672	-0.738329
chr5	165777920	165787929	165782925	-0.924199	-0.824596	-1.121325	-0.823958	-0.598984	-0.780764	-0.895346	-0.753574	-0.614492	-0.630730	-1.069197	-0.743449
chr5	165787930	165797929	165792930	-0.926519	-0.823831	-1.121584	-0.823259	-0.588707	-0.777401	-0.896938	-0.752166	-0.613173	-0.628152	-1.073543	-0.748923
chr5	165797930	165808027	165802979	-0.928926	-0.823197	-1.121744	-0.822624	-0.578615	-0.774358	-0.898704	-0.750932	-0.612430	-0.626000	-1.077717	-0.754760
chr5	165808028	165818252	165813140	-0.931437	-0.822680	-1.121784	-0.822053	-0.568652	-0.771603	-0.900626	-0.749889	-0.612280	-0.624284	-1.081637	-0.760826
chr5	165818253	165828252	165823253	-0.934008	-0.822283	-1.121678	-0.821549	-0.558983	-0.769163	-0.902733	-0.749024	-0.612708	-0.622952	-1.085334	-0.767134
chr5	165828253	165838252	165833253	-0.936611	-0.822004	-1.121416	-0.821107	-0.549674	-0.767031	-0.905089	-0.748320	-0.613727	-0.621960	-1.088864	-0.773768
chr5	165838253	165849032	165843643	-0.939371	-0.821831	-1.120964	-0.820697	-0.540294	-0.765088	-0.907629	-0.747789	-0.615284	-0.621301	-1.092105	-0.780469
chr5	165849033	165859032	165854033	-0.942180	-0.821769	-1.120310	-0.820316	-0.531243	-0.763399	-0.910407	-0.747398	-0.617374	-0.620918	-1.095123	-0.787314
chr5	165859033	165869070	165864052	-0.944929	-0.821816	-1.119466	-0.819967	-0.522847	-0.761993	-0.913460	-0.747123	-0.620006	-0.620776	-1.097945	-0.794320
chr5	165869071	165879157	165874114	-0.947729	-0.821972	-1.118393	-0.819631	-0.514766	-0.760781	-0.916783	-0.746937	-0.623164	-0.620850	-1.100564	-0.801417
chr5	165879158	165889157	165884158	-0.950558	-0.822236	-1.117086	-0.819304	-0.507079	-0.759746	-0.920360	-0.746810	-0.626819	-0.621116	-1.102968	-0.808523
chr5	165889158	165899436	165894297	-0.953444	-0.822602	-1.115517	-0.818966	-0.499736	-0.758853	-0.924244	-0.746709	-0.631021	-0.621560	-1.105195	-0.815699
chr5	165899437	165909436	165904437	-0.956362	-0.823060	-1.113684	-0.818599	-0.492832	-0.758096	-0.928381	-0.746610	-0.635711	-0.622159	-1.107216	-0.822816
chr5	165909437	165919436	165914437	-0.959267	-0.823594	-1.111604	-0.818193	-0.486476	-0.757476	-0.932694	-0.746489	-0.640786	-0.622888	-1.109003	-0.829730
chr5	165919437	165929446	165924442	-0.962192	-0.824209	-1.109240	-0.817733	-0.480587	-0.756976	-0.937226	-0.746317	-0.646276	-0.623745	-1.110577	-0.836494
chr5	165929447	165939446	165934447	-0.965131	-0.824909	-1.106583	-0.817204	-0.475184	-0.756587	-0.941977	-0.746068	-0.652160	-0.624719	-1.111932	-0.843090
chr5	165939447	165949446	165944447	-0.968074	-0.825691	-1.103625	-0.816572	-0.470287	-0.756296	-0.946958	-0.745716	-0.658442	-0.625803	-1.113063	-0.849523
chr5	165949447	165959446	165954447	-0.971013	-0.826547	-1.100354	-0.815804	-0.465902	-0.756077	-0.952107	-0.745241	-0.665036	-0.626965	-1.113951	-0.855716
chr5	165959447	165969446	165964447	-0.973931	-0.827466	-1.096765	-0.814869	-0.462022	-0.755894	-0.957513	-0.744610	-0.672062	-0.628204	-1.114596	-0.861781
chr5	165969447	165980409	165974928	-0.976951	-0.828481	-1.092654	-0.813687	-0.458495	-0.755695	-0.963308	-0.743768	-0.679709	-0.629533	-1.114972	-0.867838
chr5	165980410	165990409	165985410	-0.979914	-0.829530	-1.088180	-0.812293	-0.455514	-0.755448	-0.969159	-0.742729	-0.687552	-0.630857	-1.115035	-0.873546
chr5	165990410	166000409	165995410	-0.982675	-0.830544	-1.083564	-0.810771	-0.453168	-0.755128	-0.974812	-0.741526	-0.695246	-0.632097	-1.114804	-0.878709
chr5	166000410	166010424	166005417	-0.985355	-0.831555	-1.078590	-0.809058	-0.451288	-0.754698	-0.980508	-0.740096	-0.703115	-0.633288	-1.114283	-0.883576
chr5	166010425	166020424	166015425	-0.987934	-0.832535	-1.073249	-0.807145	-0.449853	-0.754144	-0.986270	-0.738411	-0.711184	-0.634423	-1.113472	-0.888172
chr5	166020425	166030424	166025425	-0.990391	-0.833450	-1.067538	-0.805037	-0.448847	-0.753468	-0.992082	-0.736457	-0.719430	-0.635494	-1.112375	-0.892484
chr5	166030425	166040424	166035425	-0.992712	-0.834267	-1.061445	-0.802743	-0.448245	-0.752680	-0.997944	-0.734226	-0.727846	-0.636513	-1.110999	-0.896515
chr5	166040425	166050424	166045425	-0.994883	-0.834954	-1.054967	-0.800275	-0.448031	-0.751793	-1.003843	-0.731729	-0.736410	-0.637498	-1.109362	-0.900265
chr5	166050425	166060489	166055457	-0.996901	-0.835471	-1.048080	-0.797635	-0.448185	-0.750813	-1.009804	-0.728980	-0.745142	-0.638473	-1.107477	-0.903753
chr5	166060490	166070489	166065490	-0.998748	-0.835766	-1.040805	-0.794844	-0.448684	-0.749755	-1.015835	-0.726008	-0.754035	-0.639464	-1.105362	-0.906985
chr5	166070490	166080489	166075490	-1.000413	-0.835788	-1.033173	-0.791915	-0.449509	-0.748638	-1.021899	-0.722876	-0.763017	-0.640479	-1.103057	-0.909954
chr5	166080490	166090489	166085490	-1.001900	-0.835488	-1.025164	-0.788850	-0.450646	-0.747465	-1.028016	-0.719620	-0.772101	-0.641532	-1.100585	-0.912690
chr5	166090490	166100489	166095490	-1.003220	-0.834814	-1.016776	-0.785662	-0.452088	-0.746235	-1.034197	-0.716271	-0.781299	-0.642633	-1.097968	-0.915227
chr5	166100490	166110508	166105499	-1.004386	-0.833716	-1.008005	-0.782361	-0.453818	-0.744937	-1.040448	-0.712857	-0.790616	-0.643792	-1.095230	-0.917602
chr5	166110509	166120508	166115509	-1.005401	-0.832153	-0.998868	-0.778952	-0.455810	-0.743552	-1.046719	-0.709423	-0.799985	-0.645005	-1.092411	-0.919835
chr5	166120509	166130508	166125509	-1.006257	-0.830084	-0.989389	-0.775439	-0.458026	-0.742055	-1.053037	-0.705963	-0.809450	-0.646279	-1.089516	-0.921978
chr5	166130509	166140508	166135509	-1.006947	-0.827469	-0.979578	-0.771824	-0.460427	-0.740417	-1.059438	-0.702456	-0.819056	-0.647618	-1.086549	-0.924075
chr5	166140509	166150511	166145510	-1.007462	-0.824277	-0.969457	-0.768106	-0.462985	-0.738612	-1.065890	-0.698921	-0.828736	-0.649006	-1.083548	-0.926140
chr5	166150512	166160740	166155626	-1.007793	-0.820429	-0.958923	-0.764235	-0.465712	-0.736594	-1.072338	-0.695394	-0.838392	-0.650422	-1.080560	-0.928171
chr5	166160741	166170967	166165854	-1.007919	-0.815875	-0.947986	-0.760194	-0.468583	-0.734329	-1.078932	-0.691802	-0.848242	-0.651893	-1.077524	-0.930222
chr5	166170968	166180991	166175980	-1.007824	-0.810686	-0.936886	-0.756062	-0.471490	-0.731834	-1.085564	-0.688206	-0.858125	-0.653387	-1.074490	-0.932265
chr5	166180992	166190991	166185992	-1.007511	-0.804870	-0.925659	-0.751844	-0.474386	-0.729088	-1.121045	-0.763492	-0.935388	-0.726607	-1.099781	-0.979150
chr5	166190992	166201001	166195997	-1.006978	-0.798360	-0.914207	-0.747477	-0.477272	-0.726041	-1.261020	-1.123585	-1.256506	-1.059000	-1.227259	-1.188149
chr5	166201002	166211591	166206297	-1.006197	-0.790914	-0.902194	-0.742775	-0.480210	-0.722561	-1.405123	-1.494295	-1.587093	-1.401194	-1.358497	-1.403311
chr5	166211592	166221591	166216592	-1.005172	-0.782708	-0.889980	-0.737815	-0.483081	-0.718703	-1.454738	-1.620191	-1.697530	-1.518428	-1.402162	-1.477285
chr5	166221592	166231591	166226592	-1.003937	-0.773998	-0.877936	-0.732692	-0.485779	-0.714557	-1.442919	-1.586992	-1.664979	-1.489424	-1.388956	-1.459469
chr5	166231592	166241632	166236612	-1.002455	-0.764536	-0.865710	-0.727208	-0.488363	-0.709976	-1.430568	-1.552303	-1.631003	-1.459132	-1.375148	-1.440869
chr5	166241633	166251640	166246637	-1.000721	-0.754334	-0.853341	-0.721330	-0.490812	-0.704937	-1.418054	-1.517170	-1.596652	-1.428472	-1.361147	-1.422050
chr5	166251641	166261666	166256654	-0.998738	-0.743415	-0.840865	-0.715038	-0.493105	-0.699421	-1.405604	-1.482243	-1.562588	-1.398012	-1.347209	-1.403370
chr5	166261667	166271687	166266677	-0.996504	-0.731780	-0.828288	-0.708291	-0.495223	-0.693392	-1.393196	-1.447470	-1.528773	-1.367698	-1.333307	-1.384796
chr5	166271688	166281687	166276688	-0.994028	-0.719463	-0.815656	-0.701067	-0.497142	-0.686833	-1.380934	-1.413151	-1.495504	-1.337785	-1.319551	-1.366472
chr5	166281688	166291687	166286688	-0.991312	-0.706474	-0.802982	-0.693326	-0.498827	-0.679724	-1.368759	-1.379141	-1.462643	-1.308144	-1.305874	-1.348297
chr5	166291688	166301803	166296746	-0.988337	-0.692724	-0.790194	-0.684961	-0.500244	-0.672002	-1.356776	-1.345764	-1.430495	-1.279054	-1.292400	-1.330423
chr5	166301804	166311803	166306804	-0.985119	-0.678298	-0.777381	-0.675968	-0.501351	-0.663708	-1.344752	-1.312412	-1.398471	-1.249985	-1.278874	-1.312504
chr5	166311804	166321803	166316804	-0.981677	-0.663291	-0.764632	-0.666366	-0.502117	-0.654907	-1.332833	-1.279543	-1.366999	-1.221329	-1.265466	-1.294762
chr5	166321804	166331861	166326833	-0.977977	-0.647578	-0.751849	-0.656037	-0.502521	-0.645532	-1.321014	-1.247214	-1.336101	-1.193112	-1.252177	-1.277200
chr5	166331862	166341861	166336862	-0.974032	-0.631212	-0.739077	-0.644968	-0.502541	-0.635611	-1.309270	-1.215434	-1.305751	-1.165316	-1.238987	-1.259808
chr5	166341862	166351870	166346866	-0.969858	-0.614254	-0.726358	-0.633163	-0.502162	-0.625176	-1.297620	-1.184336	-1.276039	-1.138027	-1.225927	-1.242647
chr5	166351871	166361881	166356876	-0.965446	-0.596669	-0.713669	-0.620559	-0.501374	-0.614197	-1.285976	-1.153753	-1.246776	-1.111080	-1.212909	-1.225624
chr5	166361882	166371901	166366892	-0.960813	-0.578465	-0.701032	-0.607141	-0.500168	-0.602680	-1.274294	-1.123647	-1.217899	-1.084429	-1.199894	-1.208717
chr5	166371902	166381901	166376902	-0.955981	-0.559670	-0.688482	-0.592920	-0.498537	-0.590642	-1.262749	-1.094521	-1.189864	-1.058511	-1.187085	-1.192212
chr5	166381902	166391901	166386902	-0.950964	-0.540302	-0.676041	-0.577905	-0.496461	-0.578093	-1.251285	-1.066262	-1.162544	-1.033223	-1.174418	-1.176047
chr5	166391902	166407830	166399866	-0.944180	-0.514328	-0.660069	-0.557243	-0.493079	-0.561042	-1.240758	-1.040933	-1.137934	-1.010423	-1.162826	-1.161416
chr5	166407831	166417830	166412831	-0.937084	-0.487409	-0.644295	-0.535243	-0.488870	-0.543096	-1.228424	-1.012015	-1.109672	-0.984226	-1.149288	-1.144541
chr5	166417831	166427843	166422837	-0.931401	-0.466019	-0.632278	-0.517364	-0.485031	-0.528635	-1.217065	-0.986172	-1.084211	-0.960636	-1.136854	-1.129287
chr5	166427844	166437864	166432854	-0.925528	-0.444098	-0.620401	-0.498697	-0.480658	-0.513622	-1.205676	-0.961041	-1.059208	-0.937513	-1.124413	-1.114289
chr5	166437865	166447867	166442866	-0.919468	-0.421714	-0.608693	-0.479291	-0.475763	-0.498089	-1.194279	-0.936701	-1.034693	-0.914918	-1.111981	-1.099599
chr5	166447868	166457867	166452868	-0.913214	-0.398908	-0.597164	-0.459177	-0.470357	-0.482069	-1.182868	-0.913161	-1.010630	-0.892849	-1.099542	-1.085219
chr5	166457868	166468075	166462972	-0.906680	-0.375454	-0.585696	-0.438142	-0.464378	-0.465403	-1.171568	-0.890691	-0.987255	-0.871560	-1.087223	-1.071303
chr5	166468076	166478075	166473076	-0.899920	-0.351620	-0.574411	-0.416423	-0.457881	-0.448278	-1.160093	-0.868730	-0.963966	-0.850529	-1.074705	-1.057495
chr5	166478076	166488075	166483076	-0.892999	-0.327693	-0.563415	-0.394315	-0.450934	-0.430902	-1.148594	-0.847583	-0.941070	-0.830053	-1.062146	-1.043973
chr5	166488076	166498101	166493089	-0.885834	-0.303442	-0.552567	-0.371631	-0.443463	-0.413111	-1.137001	-0.827120	-0.918426	-0.810014	-1.049464	-1.030642
chr5	166498102	166508101	166503102	-0.878435	-0.278950	-0.541867	-0.348458	-0.435480	-0.394966	-1.125346	-0.807409	-0.896103	-0.790481	-1.036694	-1.017528
chr5	166508102	166518101	166513102	-0.870825	-0.254302	-0.531321	-0.324888	-0.427000	-0.376537	-1.113372	-0.788048	-0.873632	-0.771051	-1.023568	-1.004345
chr5	166518102	166528101	166523102	-0.863002	-0.229522	-0.520908	-0.300956	-0.418022	-0.357855	-1.101444	-0.769652	-0.851722	-0.752345	-1.010500	-0.991498
chr5	166528102	166538338	166533220	-0.854876	-0.204383	-0.510510	-0.276443	-0.408446	-0.338752	-1.089636	-0.752316	-0.830519	-0.734487	-0.997591	-0.979067
chr5	166538339	166548338	166543339	-0.846541	-0.179256	-0.500252	-0.251697	-0.398394	-0.319508	-1.077598	-0.735522	-0.809396	-0.716947	-0.984465	-0.966682
chr5	166548339	166558338	166553339	-0.838098	-0.154518	-0.490258	-0.227077	-0.388019	-0.300415	-1.065377	-0.719365	-0.788455	-0.699818	-0.971183	-0.954405
chr5	166558339	166568338	166563339	-0.829445	-0.129956	-0.480415	-0.202363	-0.377251	-0.281302	-1.052913	-0.703783	-0.767614	-0.683033	-0.957694	-0.942195
chr5	166568339	166578338	166573339	-0.820583	-0.105654	-0.470725	-0.177628	-0.366149	-0.262221	-1.040273	-0.688863	-0.747000	-0.666691	-0.944071	-0.930137
chr5	166578339	166588338	166583339	-0.811512	-0.081701	-0.461188	-0.152942	-0.354775	-0.243225	-1.027363	-0.674489	-0.726455	-0.650660	-0.930211	-0.918154
chr5	166588339	166598338	166593339	-0.802236	-0.058184	-0.451802	-0.128373	-0.343191	-0.224357	-1.014241	-0.660716	-0.706061	-0.634994	-0.916177	-0.906314
chr5	166598339	166608338	166603339	-0.792762	-0.035180	-0.442563	-0.103992	-0.331453	-0.205651	-1.000966	-0.647581	-0.685889	-0.619733	-0.902029	-0.894669
chr5	166608339	166618338	166613339	-0.783102	-0.012760	-0.433467	-0.079873	-0.319612	-0.187137	-0.987487	-0.635000	-0.665836	-0.604781	-0.887701	-0.883166
chr5	166618339	166628338	166623339	-0.773268	0.009008	-0.424516	-0.056087	-0.307709	-0.168841	-0.973858	-0.622990	-0.645960	-0.590170	-0.873248	-0.871837
chr5	166628339	166638526	166633433	-0.763179	0.030258	-0.415627	-0.032491	-0.295666	-0.150608	-0.959808	-0.611285	-0.625858	-0.575599	-0.858381	-0.860449
chr5	166638527	166648526	166643527	-0.752948	0.050718	-0.406891	-0.009403	-0.283636	-0.132621	-0.945829	-0.600255	-0.606215	-0.561566	-0.843623	-0.849383
chr5	166648527	166658526	166653527	-0.742694	0.070143	-0.398383	0.012870	-0.271764	-0.115054	-0.931588	-0.589587	-0.586542	-0.547715	-0.828634	-0.838354
chr5	166658527	166668526	166663527	-0.732348	0.088664	-0.390014	0.034454	-0.259974	-0.097753	-0.917040	-0.579231	-0.566770	-0.534000	-0.813378	-0.827311
chr5	166668527	166678526	166673527	-0.721932	0.106223	-0.381777	0.055278	-0.248299	-0.080736	-0.902278	-0.569248	-0.547027	-0.520507	-0.797966	-0.816310
chr5	166678527	166688526	166683527	-0.711464	0.122769	-0.373665	0.075281	-0.236774	-0.064026	-0.887337	-0.559649	-0.527356	-0.507263	-0.782447	-0.805357
chr5	166688527	166698526	166693527	-0.700965	0.138255	-0.365668	0.094406	-0.225431	-0.047655	-0.872245	-0.550432	-0.507785	-0.494287	-0.766854	-0.794443
chr5	166698527	166708526	166703527	-0.690452	0.152646	-0.357773	0.112595	-0.214297	-0.031666	-0.856939	-0.541535	-0.488227	-0.481520	-0.751125	-0.783491
chr5	166708527	166718526	166713527	-0.679938	0.165916	-0.349971	0.129793	-0.203390	-0.016103	-0.841446	-0.532956	-0.468715	-0.468974	-0.735293	-0.772485
chr5	166718527	166729128	166723828	-0.669115	0.178392	-0.342016	0.146425	-0.192417	-0.000558	-0.825409	-0.524486	-0.448797	-0.456350	-0.718998	-0.761138
chr5	166729129	166739212	166734171	-0.658264	0.189702	-0.334092	0.161992	-0.181694	0.014514	-0.809157	-0.516285	-0.428882	-0.443889	-0.702582	-0.749654
chr5	166739213	166749212	166744213	-0.647750	0.199528	-0.326447	0.176005	-0.171594	0.028610	-0.793300	-0.508608	-0.409682	-0.432001	-0.686654	-0.738431
chr5	166749213	166759269	166754241	-0.637284	0.208222	-0.318849	0.188912	-0.161838	0.042141	-0.777366	-0.501176	-0.390598	-0.420269	-0.670736	-0.727116
chr5	166759270	166769492	166764381	-0.626758	0.215896	-0.311196	0.200855	-0.152332	0.055254	-0.761554	-0.494040	-0.371849	-0.408796	-0.655022	-0.715834
chr5	166769493	166779686	166774590	-0.616244	0.222514	-0.303517	0.211756	-0.143148	0.067864	-0.746211	-0.487309	-0.353825	-0.397798	-0.639849	-0.704827
chr5	166779687	166789859	166784773	-0.605856	0.228035	-0.295880	0.221501	-0.134392	0.079831	-0.730623	-0.480626	-0.335677	-0.386747	-0.624514	-0.693587
chr5	166789860	166799862	166794861	-0.595682	0.232463	-0.288336	0.230032	-0.126133	0.091059	-0.714535	-0.473854	-0.317110	-0.375462	-0.608781	-0.681917
chr5	166799863	166809862	166804863	-0.585718	0.235855	-0.280876	0.237391	-0.118367	0.101561	-0.698248	-0.467078	-0.298478	-0.364158	-0.592957	-0.670016
chr5	166809863	166819866	166814865	-0.575878	0.238287	-0.273431	0.243679	-0.111026	0.111434	-0.682017	-0.460361	-0.280059	-0.353002	-0.577294	-0.658051
chr5	166819867	166829866	166824867	-0.566155	0.239795	-0.265994	0.248933	-0.104107	0.120679	-0.665742	-0.453622	-0.261726	-0.341903	-0.561689	-0.645922
chr5	166829867	166839866	166834867	-0.556538	0.240418	-0.258553	0.253205	-0.097619	0.129297	-0.649408	-0.446828	-0.243456	-0.330828	-0.546119	-0.633595
chr5	166839867	166849866	166844867	-0.547010	0.240197	-0.251094	0.256555	-0.091569	0.137295	-0.633011	-0.439954	-0.225247	-0.319755	-0.530573	-0.621047
chr5	166849867	166859874	166854871	-0.537549	0.239167	-0.243604	0.259046	-0.085955	0.144695	-0.616584	-0.432993	-0.207145	-0.308693	-0.515080	-0.608294
chr5	166859875	166869874	166864875	-0.528141	0.237367	-0.236074	0.260735	-0.080767	0.151514	-0.600204	-0.425955	-0.189249	-0.297671	-0.499712	-0.595384
chr5	166869875	166879892	166874884	-0.518777	0.234842	-0.228495	0.261672	-0.075991	0.157776	-0.583882	-0.418830	-0.171592	-0.286674	-0.484487	-0.582327
chr5	166879893	166889892	166884893	-0.509457	0.231647	-0.220870	0.261896	-0.071599	0.163496	-0.567596	-0.411593	-0.154175	-0.275666	-0.469390	-0.569099
chr5	166889893	166899892	166894893	-0.500188	0.227825	-0.213207	0.261439	-0.067559	0.168684	-0.551319	-0.404217	-0.136989	-0.264607	-0.454404	-0.555670
chr5	166899893	166909892	166904893	-0.490962	0.223405	-0.205504	0.260328	-0.063823	0.173350	-0.535101	-0.396710	-0.120110	-0.253513	-0.439575	-0.542066
chr5	166909893	166919892	166914893	-0.481782	0.218419	-0.197766	0.258577	-0.060357	0.177497	-0.518925	-0.389052	-0.103549	-0.242359	-0.424885	-0.528267
chr5	166919893	166929892	166924893	-0.472643	0.212900	-0.189995	0.256194	-0.057125	0.181140	-0.502923	-0.381292	-0.087464	-0.231238	-0.410451	-0.514384
chr5	166929893	166939892	166934893	-0.463538	0.206878	-0.182192	0.253191	-0.054091	0.184289	-0.487010	-0.373379	-0.071788	-0.220106	-0.396191	-0.500352
chr5	166939893	166949892	166944893	-0.454463	0.200385	-0.174350	0.249584	-0.051229	0.186958	-0.471171	-0.365295	-0.056524	-0.208971	-0.382093	-0.486159
chr5	166949893	166959892	166954893	-0.445412	0.193462	-0.166463	0.245393	-0.048501	0.189163	-0.455460	-0.357061	-0.041729	-0.197883	-0.368194	-0.471845
chr5	166959893	166969892	166964893	-0.436383	0.186150	-0.158526	0.240639	-0.045867	0.190920	-0.439812	-0.348637	-0.027348	-0.186804	-0.354433	-0.457343
chr5	166969893	166979892	166974893	-0.427374	0.178491	-0.150537	0.235345	-0.043281	0.192248	-0.424295	-0.340056	-0.013452	-0.175792	-0.340871	-0.442713
chr5	166979893	166989892	166984893	-0.418388	0.170528	-0.142496	0.229530	-0.040696	0.193167	-0.408858	-0.331290	-0.000003	-0.164817	-0.327468	-0.427912
chr5	166989893	166999892	166994893	-0.409432	0.162306	-0.134403	0.223227	-0.038082	0.193695	-0.393507	-0.322350	0.012980	-0.153893	-0.314232	-0.412957
chr5	166999893	167009892	167004893	-0.400510	0.153873	-0.126258	0.216473	-0.035414	0.193853	-0.378243	-0.313251	0.025478	-0.143027	-0.301167	-0.397869
chr5	167009893	167019892	167014893	-0.391625	0.145273	-0.118065	0.209309	-0.032663	0.193668	-0.363051	-0.303996	0.037485	-0.132218	-0.288272	-0.382664
chr5	167019893	167029892	167024893	-0.382780	0.136549	-0.109823	0.201785	-0.029801	0.193164	-0.347756	-0.294489	0.049119	-0.121362	-0.275414	-0.367201
chr5	167029893	167039892	167034893	-0.373975	0.127752	-0.101525	0.193955	-0.026790	0.192371	-0.332515	-0.284844	0.060249	-0.110602	-0.262751	-0.351686
chr5	167039893	167049892	167044893	-0.365208	0.118938	-0.093160	0.185885	-0.023602	0.191313	-0.317416	-0.275137	0.070821	-0.100028	-0.250377	-0.336252
chr5	167049893	167059892	167054893	-0.356474	0.110167	-0.084718	0.177642	-0.020199	0.190013	-0.302284	-0.265273	0.080958	-0.089542	-0.238177	-0.320755
chr5	167059893	167069924	167064909	-0.347763	0.101485	-0.076177	0.169285	-0.016531	0.188494	-0.287090	-0.255248	0.090669	-0.079160	-0.226160	-0.305198
chr5	167069925	167079924	167074925	-0.339097	0.092967	-0.067541	0.160898	-0.012557	0.186787	-0.271816	-0.245061	0.099956	-0.068907	-0.214344	-0.289594
chr5	167079925	167089940	167084933	-0.330494	0.084677	-0.058814	0.152551	-0.008234	0.184923	-0.256411	-0.234696	0.108840	-0.058792	-0.202717	-0.273924
chr5	167089941	167099940	167094941	-0.321958	0.076662	-0.049986	0.144291	-0.003513	0.182936	-0.240924	-0.224213	0.117283	-0.048894	-0.191347	-0.258272
chr5	167099941	167109940	167104941	-0.313500	0.068983	-0.041060	0.136180	0.001641	0.180875	-0.225276	-0.213587	0.125323	-0.039201	-0.180207	-0.242588
chr5	167109941	167119940	167114941	-0.305111	0.061688	-0.032025	0.128269	0.007262	0.178795	-0.209419	-0.202809	0.132981	-0.029721	-0.169288	-0.226855
chr5	167119941	167129947	167124944	-0.296782	0.054825	-0.022873	0.120602	0.013388	0.176753	-0.193511	-0.192006	0.140194	-0.020580	-0.158716	-0.211257
chr5	167129948	167140001	167134975	-0.288481	0.048428	-0.013571	0.113204	0.020079	0.174801	-0.177501	-0.181149	0.147017	-0.011778	-0.148457	-0.195767
chr5	167140002	167150001	167145002	-0.280217	0.042570	-0.004140	0.106135	0.027350	0.172991	-0.161353	-0.170216	0.153497	-0.003326	-0.138490	-0.180366
chr5	167150002	167160001	167155002	-0.271991	0.037314	0.005408	0.099451	0.035204	0.171369	-0.144712	-0.158974	0.159800	0.004928	-0.128613	-0.164729
chr5	167160002	167170001	167165002	-0.263755	0.032705	0.015115	0.093178	0.043688	0.169972	-0.127976	-0.147701	0.165803	0.012768	-0.119076	-0.149236
chr5	167170002	167180001	167175002	-0.255485	0.028804	0.025009	0.087361	0.052826	0.168839	-0.111207	-0.136446	0.171520	0.020180	-0.109912	-0.133939
chr5	167180002	167190035	167185019	-0.247139	0.025667	0.035132	0.082037	0.062650	0.168006	-0.094206	-0.125091	0.177049	0.027264	-0.101010	-0.118658
chr5	167190036	167200067	167195052	-0.238686	0.023353	0.045502	0.077259	0.073167	0.167506	-0.076968	-0.113653	0.182422	0.034037	-0.092369	-0.103396
chr5	167200068	167210067	167205068	-0.230116	0.021920	0.056103	0.073084	0.084345	0.167366	-0.059524	-0.102171	0.187670	0.040511	-0.084000	-0.088173
chr5	167210068	167220067	167215068	-0.221389	0.021410	0.066950	0.069548	0.096189	0.167610	-0.041894	-0.090677	0.192835	0.046710	-0.075895	-0.072995
chr5	167220068	167230067	167225068	-0.212458	0.021868	0.078068	0.066677	0.108711	0.168257	-0.024020	-0.079146	0.197994	0.052691	-0.068000	-0.057800
chr5	167230068	167240067	167235068	-0.203285	0.023340	0.089462	0.064502	0.121901	0.169316	-0.005846	-0.067547	0.203227	0.058505	-0.060259	-0.042540
chr5	167240068	167250067	167245068	-0.193823	0.025859	0.101135	0.063044	0.135744	0.170794	0.012620	-0.055877	0.208597	0.064184	-0.052640	-0.027224
chr5	167250068	167260067	167255068	-0.184036	0.029447	0.113089	0.062334	0.150227	0.172694	0.031335	-0.044147	0.214149	0.069759	-0.045125	-0.011889
chr5	167260068	167270105	167265087	-0.173872	0.034126	0.125348	0.062397	0.165370	0.175027	0.050333	-0.032313	0.219958	0.075289	-0.037662	0.003499
chr5	167270106	167280105	167275106	-0.163318	0.039890	0.137894	0.063249	0.181149	0.177800	0.069546	-0.020400	0.226059	0.080808	-0.030236	0.018888
chr5	167280106	167292103	167286105	-0.151256	0.047469	0.152004	0.065107	0.199202	0.181363	0.087999	-0.008988	0.232169	0.086091	-0.023179	0.033517
chr5	167292104	167302111	167297108	-0.138663	0.056362	0.166470	0.067938	0.218029	0.185481	0.107291	0.002937	0.238843	0.091642	-0.015840	0.048669
chr5	167302112	167312111	167307112	-0.126743	0.065585	0.179924	0.071363	0.235815	0.189717	0.127058	0.015178	0.246001	0.097410	-0.008332	0.064059
chr5	167312112	167322111	167317112	-0.114374	0.075884	0.193663	0.075599	0.254225	0.194431	0.147204	0.027715	0.253636	0.103423	-0.000656	0.079625
chr5	167322112	167332111	167327112	-0.101550	0.087252	0.207683	0.080646	0.273254	0.199627	0.167523	0.040458	0.261693	0.109678	0.007153	0.095220
chr5	167332112	167342126	167337119	-0.088255	0.099689	0.221974	0.086514	0.292889	0.205312	0.187955	0.053405	0.270164	0.116209	0.015115	0.110813
chr5	167342127	167352126	167347127	-0.074488	0.113176	0.236509	0.093196	0.313085	0.211488	0.208687	0.066714	0.279151	0.123127	0.023345	0.126563
chr5	167352127	167362126	167357127	-0.060256	0.127681	0.251252	0.100669	0.333785	0.218155	0.229639	0.080381	0.288658	0.130459	0.031858	0.142422
chr5	167362127	167372126	167367127	-0.045544	0.143186	0.266189	0.108930	0.354962	0.225321	0.250844	0.094469	0.298740	0.138256	0.040713	0.158430
chr5	167372127	167382129	167377128	-0.030346	0.159656	0.281297	0.117971	0.376574	0.232990	0.272344	0.109055	0.309466	0.146570	0.049974	0.174623
chr5	167382130	167392319	167387225	-0.014522	0.177219	0.296697	0.127877	0.398786	0.241238	0.294223	0.124237	0.320927	0.155462	0.059721	0.191062
chr5	167392320	167402362	167397341	0.001800	0.195715	0.312246	0.138576	0.421389	0.250000	0.315981	0.139696	0.332894	0.164746	0.069758	0.207366
chr5	167402363	167412362	167407363	0.018417	0.214881	0.327733	0.149924	0.444078	0.259159	0.337673	0.155493	0.345417	0.174454	0.080125	0.223576
chr5	167412363	167422362	167417363	0.035420	0.234787	0.343233	0.161965	0.466957	0.268750	0.359714	0.171977	0.358778	0.184793	0.091046	0.240011
chr5	167422363	167432362	167427363	0.052809	0.255420	0.358746	0.174692	0.490020	0.278779	0.381787	0.188963	0.372832	0.195644	0.102395	0.256441
chr5	167432363	167442362	167437363	0.070546	0.276724	0.374237	0.188077	0.513223	0.289232	0.403917	0.206501	0.387614	0.207037	0.114199	0.272882
chr5	167442363	167452362	167447363	0.088592	0.298640	0.389672	0.202088	0.536515	0.300104	0.428226	0.226384	0.404654	0.220158	0.127671	0.290899
chr5	167452363	167462362	167457363	0.106918	0.321106	0.405015	0.216690	0.559844	0.311393	0.451887	0.246376	0.422038	0.233543	0.141302	0.308389
chr5	167462363	167472362	167467363	0.125494	0.344056	0.420231	0.231848	0.583158	0.323101	0.474014	0.265651	0.439010	0.246613	0.154527	0.324707
chr5	167472363	167482374	167477369	0.144298	0.367433	0.435290	0.247528	0.606413	0.335224	0.496239	0.285577	0.456744	0.260271	0.168284	0.341062
chr5	167482375	167492374	167487375	0.163273	0.391144	0.450147	0.263672	0.629529	0.347735	0.518429	0.306037	0.475126	0.274416	0.182502	0.357370
chr5	167492375	167502374	167497375	0.182362	0.415094	0.464762	0.280210	0.652425	0.360607	0.540468	0.326921	0.494046	0.288953	0.197118	0.373557
chr5	167502375	167513691	167508033	0.202792	0.440803	0.480056	0.298202	0.676522	0.374705	0.563777	0.349604	0.514747	0.304829	0.213116	0.390684
chr5	167513692	167523691	167518692	0.223247	0.466592	0.495025	0.316496	0.700226	0.389165	0.586931	0.372739	0.535998	0.321092	0.229565	0.407712
chr5	167523692	167533763	167528728	0.242461	0.490841	0.508791	0.333945	0.722118	0.403072	0.608497	0.394848	0.556419	0.336690	0.245414	0.423593
chr5	167533764	167543763	167538764	0.261571	0.514961	0.522210	0.351566	0.743532	0.417218	0.629659	0.417080	0.577046	0.352414	0.261490	0.439206
chr5	167543764	167553763	167548764	0.280441	0.538766	0.535205	0.369237	0.764327	0.431508	0.650452	0.439452	0.597886	0.368269	0.277816	0.454580
chr5	167553764	167563763	167558764	0.299073	0.562237	0.547788	0.386954	0.784514	0.445938	0.670972	0.462053	0.619009	0.384311	0.294475	0.469788
chr5	167563764	167575272	167569518	0.318769	0.586983	0.560827	0.405986	0.805496	0.461552	0.692526	0.486365	0.641803	0.401592	0.312604	0.485808
chr5	167575273	167585272	167580273	0.338032	0.611105	0.573331	0.424942	0.825679	0.477202	0.713549	0.510622	0.664620	0.418866	0.330928	0.501481
chr5	167585273	167595272	167590273	0.355484	0.632885	0.584460	0.442457	0.843683	0.491726	0.732558	0.533023	0.685754	0.434843	0.348076	0.515695
chr5	167595273	167605272	167600273	0.372429	0.653962	0.595092	0.459815	0.860910	0.506166	0.751042	0.555261	0.706788	0.450719	0.365330	0.529559
chr5	167605273	167615272	167610273	0.388795	0.674261	0.605205	0.476945	0.877296	0.520472	0.768967	0.577266	0.727637	0.466424	0.382636	0.543047
chr5	167615273	167625306	167620290	0.404537	0.693743	0.614795	0.493803	0.892793	0.534613	0.786377	0.599078	0.748323	0.481960	0.400024	0.556191
chr5	167625307	167635306	167630307	0.419558	0.712300	0.623818	0.510286	0.907307	0.548502	0.803235	0.620646	0.768778	0.497266	0.417449	0.568966
chr5	167635307	167645356	167640332	0.433805	0.729881	0.632251	0.526331	0.920796	0.562081	0.819427	0.641820	0.788838	0.512218	0.434783	0.581293
chr5	167645357	167655356	167650357	0.447207	0.746418	0.640066	0.541866	0.933221	0.575264	0.834894	0.662507	0.808393	0.526736	0.451931	0.593128
chr5	167655357	167665356	167660357	0.459690	0.761834	0.647232	0.556801	0.944557	0.587948	0.849502	0.682514	0.827240	0.540669	0.468717	0.604373
chr5	167665357	167675356	167670357	0.471250	0.776136	0.653757	0.571127	0.954842	0.600091	0.863283	0.701869	0.845390	0.554025	0.485154	0.615056
chr5	167675357	167685377	167680367	0.481865	0.789299	0.659631	0.584808	0.964089	0.611633	0.876297	0.720658	0.862905	0.566850	0.501309	0.625234
chr5	167685378	167695377	167690378	0.491494	0.801275	0.664835	0.597778	0.972289	0.622490	0.888502	0.738818	0.879717	0.579102	0.517127	0.634869
chr5	167695378	167705388	167700383	0.500110	0.812023	0.669365	0.609977	0.979436	0.632586	0.899776	0.756161	0.895644	0.590663	0.532448	0.643859
chr5	167705389	167715388	167710389	0.507700	0.821516	0.673229	0.621365	0.985540	0.641861	0.910123	0.772682	0.910683	0.601545	0.547282	0.652204
chr5	167715389	167725388	167720389	0.514246	0.829718	0.676423	0.631890	0.990593	0.650246	0.919526	0.788330	0.924793	0.611733	0.561605	0.659883
chr5	167725389	167735423	167730406	0.519753	0.836618	0.678951	0.641536	0.994588	0.657699	0.927941	0.803003	0.937886	0.621180	0.575338	0.666851
chr5	167735424	167745442	167740433	0.524207	0.842171	0.680812	0.650260	0.997490	0.664156	0.935389	0.816697	0.949958	0.629901	0.588493	0.673116
chr5	167745443	167755480	167750462	0.527595	0.846334	0.682019	0.658023	0.999271	0.669561	0.941839	0.829308	0.960914	0.637845	0.600994	0.678641
chr5	167755481	167765480	167760481	0.529909	0.849064	0.682587	0.664783	0.999910	0.673864	0.947279	0.840748	0.970670	0.644970	0.612767	0.683395
chr5	167765481	167775480	167770481	0.531149	0.850332	0.682542	0.670518	0.999405	0.677032	0.951782	0.851116	0.979300	0.651351	0.623931	0.687417
chr5	167775481	167785480	167780481	0.531316	0.850116	0.681908	0.675231	0.997776	0.679045	0.955054	0.859909	0.986309	0.656681	0.634111	0.690423
chr5	167785481	167795612	167790547	0.530399	0.848379	0.680698	0.678928	0.995022	0.679880	0.957692	0.867868	0.992464	0.661462	0.643762	0.692897
chr5	167795613	167805612	167800613	0.528403	0.845102	0.678938	0.681555	0.991163	0.679505	0.959547	0.874752	0.997511	0.665544	0.652713	0.694683
chr5	167805613	167815612	167810613	0.525365	0.840318	0.676663	0.683097	0.986238	0.677931	0.960047	0.879981	1.000711	0.668534	0.660826	0.695247
chr5	167815613	167825622	167820618	0.521286	0.834005	0.673881	0.683557	0.980224	0.675160	0.959975	0.884608	1.003171	0.671115	0.668749	0.695286
chr5	167825623	167835627	167830625	0.516179	0.826166	0.670608	0.682906	0.973128	0.671204	0.958993	0.887615	1.004043	0.672670	0.675258	0.694446
chr5	167835628	167845627	167840628	0.510063	0.816806	0.666868	0.681100	0.964948	0.666084	0.957073	0.889101	1.003320	0.673243	0.680549	0.692696
chr5	167845628	167855627	167850628	0.502948	0.805932	0.662685	0.678093	0.955677	0.659809	0.954350	0.889427	1.001267	0.673034	0.685009	0.690172
chr5	167855628	167865627	167860628	0.494844	0.793547	0.658082	0.673825	0.945302	0.652384	0.950833	0.888607	0.997861	0.672025	0.688633	0.686877
chr5	167865628	167875627	167870628	0.485757	0.779655	0.653074	0.668233	0.933812	0.643807	0.946522	0.886649	0.993067	0.670185	0.691407	0.682809
chr5	167875628	167885627	167880628	0.475695	0.764265	0.647676	0.661255	0.921190	0.634080	0.941411	0.883556	0.986844	0.667481	0.693319	0.677956
chr5	167885628	167895686	167890657	0.464637	0.747335	0.641887	0.652812	0.907385	0.623175	0.935514	0.879357	0.979183	0.663894	0.694344	0.672329
chr5	167895687	167905686	167900687	0.452627	0.728920	0.635735	0.642884	0.892424	0.611124	0.928781	0.874038	0.970006	0.659371	0.694478	0.665885
chr5	167905687	167915807	167910747	0.439649	0.708981	0.629205	0.631406	0.876257	0.597898	0.921195	0.867597	0.959284	0.653883	0.693687	0.658620
chr5	167915808	167925807	167920808	0.425759	0.687601	0.622316	0.618382	0.858935	0.583552	0.912763	0.860056	0.947039	0.647431	0.691942	0.650551
chr5	167925808	167935812	167930810	0.411067	0.664948	0.615110	0.603894	0.840576	0.568203	0.903506	0.851463	0.933321	0.640034	0.689232	0.641705
chr5	167935813	167945812	167940813	0.395519	0.640928	0.607544	0.587870	0.821084	0.551795	0.893262	0.841703	0.917910	0.631568	0.685488	0.631929
chr5	167945813	167955820	167950817	0.379142	0.615576	0.599623	0.570323	0.800466	0.534353	0.882289	0.831071	0.901208	0.622257	0.680795	0.621467
chr5	167955821	167965820	167960821	0.361973	0.588934	0.591345	0.551277	0.778734	0.515902	0.870574	0.819612	0.883218	0.612110	0.675159	0.610298
chr5	167965821	167976883	167971352	0.343076	0.559537	0.582240	0.529648	0.754668	0.495409	0.857323	0.806594	0.862723	0.600441	0.668161	0.597652
chr5	167976884	167986883	167981884	0.323368	0.528792	0.572725	0.506432	0.729405	0.473845	0.843168	0.792684	0.840700	0.587797	0.660088	0.584121
chr5	167986884	167996923	167991904	0.303900	0.498340	0.563284	0.482910	0.704309	0.452355	0.828868	0.778664	0.818334	0.574858	0.651401	0.570414
chr5	167996924	168007413	168002169	0.283268	0.465983	0.553226	0.457408	0.677585	0.429378	0.813497	0.763659	0.794192	0.560780	0.641559	0.555634
chr5	168007414	168017413	168012414	0.262025	0.432585	0.542809	0.430591	0.649950	0.405513	0.797118	0.747769	0.768379	0.545603	0.630581	0.539836
chr5	168017414	168028328	168022871	0.239718	0.397438	0.531807	0.401874	0.620809	0.380245	0.779855	0.731151	0.741106	0.529433	0.618538	0.523137
chr5	168028329	168038335	168033332	0.216827	0.361291	0.520449	0.371850	0.590777	0.354115	0.761998	0.714120	0.712850	0.512550	0.605629	0.505827
chr5	168038336	168048537	168043437	0.194225	0.325522	0.509158	0.341672	0.560991	0.328136	0.745095	0.698154	0.686083	0.496446	0.593027	0.489413
chr5	168048538	168058537	168053538	0.171211	0.289018	0.497571	0.310403	0.530507	0.301502	0.727206	0.681427	0.657755	0.479293	0.579315	0.472014
chr5	168058538	168069579	168064059	0.146866	0.250297	0.485208	0.276730	0.498055	0.273120	0.707619	0.663317	0.626764	0.460406	0.563897	0.452933
chr5	168069580	168080611	168075096	0.121006	0.209015	0.471940	0.240289	0.463303	0.242718	0.688805	0.646133	0.597041	0.442167	0.548700	0.434571
chr5	168080612	168090611	168085612	0.096152	0.169162	0.459035	0.204613	0.429575	0.213229	0.669806	0.629001	0.567090	0.423648	0.532974	0.415986
chr5	168090612	168100611	168095612	0.072402	0.130901	0.446540	0.169927	0.396994	0.184791	0.650097	0.611465	0.536104	0.404325	0.516266	0.396654
chr5	168100612	168110611	168105612	0.048602	0.092389	0.433845	0.134606	0.363973	0.156049	0.630183	0.593996	0.504903	0.384687	0.498980	0.377063
chr5	168110612	168120611	168115612	0.024818	0.053727	0.420964	0.098761	0.330582	0.127081	0.610048	0.576589	0.473490	0.364714	0.481094	0.357190
chr5	168120612	168130611	168125612	0.001109	0.015007	0.407912	0.062510	0.296902	0.097955	0.589953	0.559478	0.442294	0.344663	0.462834	0.337288
chr5	168130612	168140611	168135612	-0.022472	-0.023686	0.394704	0.025960	0.263026	0.068739	0.569815	0.542595	0.411210	0.324448	0.444118	0.317272
chr5	168140612	168151441	168146027	-0.046842	-0.063872	0.380795	-0.012316	0.227634	0.038293	0.548807	0.525260	0.378986	0.303228	0.424149	0.296308
chr5	168151442	168161441	168156442	-0.070966	-0.103860	0.366747	-0.050699	0.192228	0.007902	0.527079	0.507630	0.345871	0.281116	0.402994	0.274513
chr5	168161442	168172339	168166891	-0.094872	-0.143690	0.352528	-0.089209	0.156803	-0.022458	0.505985	0.490813	0.313936	0.259456	0.381926	0.253211
chr5	168172340	168182339	168177340	-0.118438	-0.183144	0.338204	-0.127610	0.121580	-0.052621	0.485933	0.475101	0.283774	0.238662	0.361396	0.232809
chr5	168182340	168192339	168187340	-0.140632	-0.220467	0.324408	-0.164161	0.088144	-0.081241	0.466739	0.460317	0.255073	0.218545	0.341276	0.213127
chr5	168192340	168202339	168197340	-0.162439	-0.257292	0.310534	-0.200435	0.055064	-0.109564	0.447593	0.445828	0.226599	0.198239	0.320743	0.193332
chr5	168202340	168212339	168207340	-0.183831	-0.293560	0.296582	-0.236363	0.022426	-0.137544	0.428759	0.431829	0.198719	0.177998	0.300083	0.173688
chr5	168212340	168222339	168217340	-0.204791	-0.329216	0.282547	-0.271878	-0.009696	-0.165136	0.410306	0.418356	0.171509	0.157880	0.279389	0.154270
chr5	168222340	168232339	168227340	-0.225302	-0.364203	0.268424	-0.306917	-0.041233	-0.192304	0.392229	0.405381	0.144931	0.137861	0.258667	0.135071
chr5	168232340	168242339	168237340	-0.245351	-0.398479	0.254209	-0.341421	-0.072128	-0.219023	0.374602	0.392926	0.119059	0.118006	0.238018	0.116169
chr5	168242340	168252339	168247340	-0.264934	-0.432014	0.239893	-0.375340	-0.102341	-0.245276	0.357413	0.380951	0.093847	0.098302	0.217452	0.097555
chr5	168252340	168262339	168257340	-0.284049	-0.464780	0.225469	-0.408633	-0.131837	-0.271050	0.340641	0.369415	0.069259	0.078733	0.196972	0.079221
chr5	168262340	168272339	168267340	-0.302695	-0.496756	0.210933	-0.441263	-0.160586	-0.296327	0.324319	0.358324	0.045354	0.059364	0.176652	0.061220
chr5	168272340	168282363	168277352	-0.320886	-0.527965	0.196267	-0.473240	-0.188604	-0.321114	0.308428	0.347645	0.022117	0.040203	0.156504	0.043555
chr5	168282364	168292407	168287386	-0.338636	-0.558428	0.181457	-0.504579	-0.215901	-0.345415	0.292941	0.337335	-0.000482	0.021243	0.136530	0.026221
chr5	168292408	168302407	168297408	-0.355882	-0.588038	0.166554	-0.535162	-0.242367	-0.369132	0.277832	0.327349	-0.022472	0.002479	0.116737	0.009221
chr5	168302408	168312407	168307408	-0.372607	-0.616773	0.151573	-0.564955	-0.267963	-0.392226	0.263157	0.317692	-0.043771	-0.016000	0.097230	-0.007362
chr5	168312408	168322407	168317408	-0.388848	-0.644702	0.136483	-0.594013	-0.292752	-0.414740	0.248873	0.308304	-0.064448	-0.034230	0.077981	-0.023559
chr5	168322408	168332407	168327408	-0.404601	-0.671822	0.121288	-0.622323	-0.316748	-0.436673	0.234973	0.299156	-0.084516	-0.052201	0.059016	-0.039354
chr5	168332408	168342426	168337417	-0.419874	-0.698161	0.105980	-0.649897	-0.339986	-0.458052	0.221458	0.290225	-0.103990	-0.069905	0.040362	-0.054726
chr5	168342427	168352426	168347427	-0.434653	-0.723706	0.090573	-0.676701	-0.362466	-0.478865	0.208272	0.281449	-0.122970	-0.087423	0.021966	-0.069726
chr5	168352427	168362426	168357427	-0.448924	-0.748439	0.075085	-0.702709	-0.384180	-0.499097	0.195429	0.272807	-0.141462	-0.104752	0.003860	-0.084327
chr5	168362427	168372426	168367427	-0.462703	-0.772403	0.059519	-0.727944	-0.405176	-0.518777	0.182916	0.264262	-0.159503	-0.121912	-0.013956	-0.098529
chr5	168372427	168382426	168377427	-0.475989	-0.795614	0.043885	-0.752409	-0.425486	-0.537914	0.170710	0.255762	-0.177144	-0.138922	-0.031502	-0.112338
chr5	168382427	168392426	168387427	-0.488785	-0.818095	0.028196	-0.776113	-0.445140	-0.556519	0.158805	0.247276	-0.194395	-0.155756	-0.048755	-0.125732
chr5	168392427	168402562	168397495	-0.501175	-0.840009	0.012351	-0.799221	-0.464280	-0.574715	0.147320	0.238863	-0.211076	-0.172203	-0.065501	-0.138551
chr5	168402563	168412562	168407563	-0.513069	-0.861215	-0.003534	-0.821582	-0.482778	-0.592369	0.135960	0.230283	-0.227597	-0.188641	-0.082125	-0.151096
chr5	168412563	168422562	168417563	-0.524391	-0.881584	-0.019336	-0.843071	-0.500524	-0.609366	0.124787	0.221547	-0.243853	-0.204944	-0.098503	-0.163279
chr5	168422563	168432562	168427563	-0.535227	-0.901273	-0.035148	-0.863861	-0.517657	-0.625834	0.113844	0.212668	-0.259760	-0.221007	-0.114541	-0.175039
chr5	168432563	168442562	168437563	-0.545587	-0.920291	-0.050959	-0.883970	-0.534193	-0.641778	0.103095	0.203608	-0.275346	-0.236844	-0.130270	-0.186402
chr5	168442563	168452562	168447563	-0.555489	-0.938645	-0.066767	-0.903407	-0.550152	-0.657208	0.092535	0.194355	-0.290599	-0.252431	-0.145686	-0.197358
chr5	168452563	168462570	168457567	-0.564952	-0.956345	-0.082578	-0.922179	-0.565555	-0.672144	0.082170	0.184912	-0.305495	-0.267730	-0.160775	-0.207886
chr5	168462571	168472570	168467571	-0.573982	-0.973380	-0.098388	-0.940274	-0.580412	-0.686590	0.071972	0.175251	-0.320063	-0.282747	-0.175573	-0.217999
chr5	168472571	168482570	168477571	-0.582587	-0.989741	-0.114198	-0.957692	-0.594730	-0.700552	0.061976	0.165411	-0.334243	-0.297394	-0.190029	-0.227651
chr5	168482571	168492570	168487571	-0.590775	-1.005430	-0.130013	-0.974455	-0.608521	-0.714042	0.051805	0.155016	-0.348563	-0.312196	-0.204702	-0.237197
chr5	168492571	168502570	168497571	-0.598546	-1.020442	-0.145822	-0.990576	-0.621794	-0.727066	0.041965	0.144575	-0.362306	-0.326381	-0.218872	-0.246153
chr5	168502571	168512570	168507571	-0.605899	-1.034783	-0.161615	-1.006067	-0.634553	-0.739624	0.031812	0.133380	-0.376372	-0.340845	-0.233475	-0.255102
chr5	168512571	168522570	168517571	-0.612839	-1.048464	-0.177382	-1.020934	-0.646806	-0.751719	0.022317	0.122494	-0.389415	-0.354186	-0.247117	-0.263200
chr5	168522571	168532570	168527571	-0.619371	-1.061500	-0.193121	-1.035182	-0.658553	-0.763357	0.013302	0.111762	-0.401688	-0.366669	-0.260051	-0.270652
chr5	168532571	168542760	168537666	-0.625556	-1.074016	-0.208975	-1.048948	-0.669884	-0.774644	0.004424	0.100796	-0.413661	-0.378786	-0.272760	-0.277776
chr5	168542761	168552760	168547761	-0.631332	-1.085890	-0.224782	-1.062110	-0.680663	-0.785459	-0.004230	0.089714	-0.425216	-0.390436	-0.285104	-0.284523
chr5	168552761	168562760	168557761	-0.636658	-1.097024	-0.240376	-1.074572	-0.690775	-0.795698	-0.012566	0.078662	-0.436231	-0.401514	-0.296933	-0.290846
chr5	168562761	168572760	168567761	-0.641596	-1.107540	-0.255876	-1.086477	-0.700311	-0.805459	-0.020681	0.067525	-0.446837	-0.412168	-0.308366	-0.296830
chr5	168572761	168582785	168577773	-0.646159	-1.117457	-0.271271	-1.097849	-0.709261	-0.814744	-0.028605	0.056256	-0.457083	-0.422462	-0.319438	-0.302511
chr5	168582786	168592785	168587786	-0.650344	-1.126771	-0.286509	-1.108675	-0.717579	-0.823537	-0.036274	0.044933	-0.466891	-0.432342	-0.330059	-0.307856
chr5	168592786	168602787	168597787	-0.654146	-1.135479	-0.301532	-1.118942	-0.725218	-0.831829	-0.043685	0.033555	-0.476264	-0.441842	-0.340234	-0.312886
chr5	168602788	168612787	168607788	-0.657568	-1.143597	-0.316325	-1.128648	-0.732146	-0.839636	-0.050843	0.022114	-0.485217	-0.451012	-0.349984	-0.317624
chr5	168612788	168622787	168617788	-0.660612	-1.151138	-0.330853	-1.137769	-0.738333	-0.846966	-0.057663	0.010755	-0.493654	-0.459781	-0.359205	-0.322030
chr5	168622788	168632787	168627788	-0.663292	-1.158124	-0.345083	-1.146278	-0.743765	-0.853824	-0.064140	-0.000477	-0.501587	-0.468173	-0.367896	-0.326118
chr5	168632788	168642895	168637842	-0.665639	-1.164616	-0.359053	-1.154194	-0.748455	-0.860257	-0.070409	-0.011799	-0.509204	-0.476390	-0.376241	-0.329988
chr5	168642896	168652895	168647896	-0.667663	-1.170594	-0.372658	-1.161446	-0.752368	-0.866243	-0.076409	-0.023090	-0.516453	-0.484374	-0.384160	-0.333614
chr5	168652896	168662895	168657896	-0.669381	-1.176035	-0.385804	-1.167976	-0.755481	-0.871768	-0.082083	-0.034222	-0.523291	-0.492057	-0.391581	-0.336968
chr5	168662896	168672895	168667896	-0.670832	-1.180974	-0.398546	-1.173812	-0.757811	-0.876877	-0.087473	-0.045245	-0.529794	-0.499500	-0.398554	-0.340077
chr5	168672896	168682916	168677906	-0.672034	-1.185418	-0.410881	-1.178961	-0.759360	-0.881580	-0.092559	-0.056096	-0.535962	-0.506684	-0.405063	-0.342930
chr5	168682917	168692916	168687917	-0.673005	-1.189364	-0.422782	-1.183417	-0.760127	-0.885885	-0.097361	-0.066797	-0.541848	-0.513646	-0.411144	-0.345545
chr5	168692917	168702916	168697917	-0.673758	-1.192823	-0.434216	-1.187188	-0.760124	-0.889798	-0.101883	-0.077314	-0.547485	-0.520386	-0.416801	-0.347930
chr5	168702917	168712916	168707917	-0.674311	-1.195816	-0.445181	-1.190299	-0.759375	-0.893331	-0.106151	-0.087659	-0.552936	-0.526936	-0.422058	-0.350108
chr5	168712917	168722916	168717917	-0.674684	-1.198363	-0.455665	-1.192778	-0.757903	-0.896492	-0.110276	-0.098052	-0.558364	-0.533461	-0.427033	-0.352149
chr5	168722917	168732916	168727917	-0.674901	-1.200479	-0.465655	-1.194655	-0.755727	-0.899285	-0.114134	-0.108123	-0.563610	-0.539749	-0.431550	-0.354002
chr5	168732917	168743116	168738017	-0.674979	-1.202190	-0.475234	-1.195966	-0.752832	-0.901734	-0.117807	-0.118019	-0.568766	-0.545907	-0.435684	-0.355710
chr5	168743117	168753116	168748117	-0.674936	-1.203491	-0.484288	-1.196712	-0.749254	-0.903811	-0.121183	-0.127456	-0.573685	-0.551766	-0.439223	-0.357200
chr5	168753117	168763116	168758117	-0.674799	-1.204402	-0.492730	-1.196921	-0.745059	-0.905498	-0.124442	-0.136664	-0.578485	-0.557477	-0.442561	-0.358615
chr5	168763117	168773116	168768117	-0.674589	-1.204964	-0.500641	-1.196628	-0.740243	-0.906824	-0.127641	-0.145902	-0.583290	-0.563195	-0.445628	-0.359942
chr5	168773117	168783116	168778117	-0.674322	-1.205204	-0.508008	-1.195867	-0.734841	-0.907797	-0.130738	-0.155048	-0.588032	-0.568846	-0.448344	-0.361153
chr5	168783117	168793116	168788117	-0.674010	-1.205145	-0.514824	-1.194670	-0.728910	-0.908427	-0.133755	-0.164035	-0.592678	-0.574403	-0.450764	-0.362270
chr5	168793117	168803116	168798117	-0.673663	-1.204811	-0.521077	-1.193071	-0.722503	-0.908728	-0.136723	-0.172870	-0.597237	-0.579879	-0.452918	-0.363312
chr5	168803117	168813240	168808179	-0.673285	-1.204212	-0.526786	-1.191086	-0.715629	-0.908713	-0.139665	-0.181552	-0.601716	-0.585293	-0.454844	-0.364300
chr5	168813241	168823353	168818297	-0.672875	-1.203354	-0.531926	-1.188737	-0.708330	-0.908398	-0.142595	-0.190076	-0.606118	-0.590668	-0.456577	-0.365259
chr5	168823354	168833353	168828354	-0.672428	-1.202255	-0.536432	-1.186067	-0.700730	-0.907803	-0.145472	-0.198323	-0.610384	-0.595954	-0.458124	-0.366202
chr5	168833354	168843371	168838363	-0.671937	-1.200924	-0.540312	-1.183089	-0.692862	-0.906951	-0.148301	-0.206313	-0.614525	-0.601183	-0.459516	-0.367154
chr5	168843372	168853371	168848372	-0.671396	-1.199366	-0.543582	-1.179799	-0.684735	-0.905859	-0.151084	-0.214074	-0.618551	-0.606392	-0.460775	-0.368137
chr5	168853372	168863371	168858372	-0.670807	-1.197594	-0.546232	-1.176216	-0.676405	-0.904550	-0.153822	-0.221606	-0.622459	-0.611603	-0.461916	-0.369174
chr5	168863372	168873380	168868376	-0.670163	-1.195616	-0.548259	-1.172350	-0.667911	-0.903038	-0.156514	-0.228905	-0.626249	-0.616836	-0.462963	-0.370295
chr5	168873381	168883380	168878381	-0.669458	-1.193441	-0.549662	-1.168232	-0.659300	-0.901345	-0.159162	-0.235960	-0.629920	-0.622103	-0.463937	-0.371528
chr5	168883381	168893380	168888381	-0.668689	-1.191085	-0.550448	-1.163905	-0.650611	-0.899486	-0.161782	-0.242785	-0.633491	-0.627435	-0.464867	-0.372904
chr5	168893381	168903380	168898381	-0.667851	-1.188557	-0.550627	-1.159411	-0.641868	-0.897464	-0.164389	-0.249391	-0.636980	-0.632852	-0.465775	-0.374449
chr5	168903381	168913380	168908381	-0.666938	-1.185871	-0.550217	-1.154787	-0.633095	-0.895279	-0.166997	-0.255782	-0.640406	-0.638356	-0.466680	-0.376183
chr5	168913381	168923380	168918381	-0.665949	-1.183040	-0.549241	-1.150064	-0.624310	-0.892932	-0.169625	-0.261975	-0.643795	-0.643953	-0.467600	-0.378126
chr5	168923381	168933380	168928381	-0.664883	-1.180069	-0.547717	-1.145273	-0.615522	-0.890429	-0.172297	-0.267982	-0.647170	-0.649647	-0.468551	-0.380299
chr5	168933381	168945093	168939237	-0.663635	-1.176699	-0.545452	-1.140034	-0.605967	-0.887546	-0.175277	-0.274320	-0.650840	-0.655942	-0.469638	-0.382936
chr5	168945094	168955193	168950144	-0.662280	-1.173177	-0.542551	-1.134759	-0.596336	-0.884482	-0.179060	-0.281840	-0.655352	-0.663785	-0.471071	-0.386560
chr5	168955194	168965193	168960194	-0.660935	-1.169830	-0.539336	-1.129906	-0.587417	-0.881519	-0.182340	-0.287861	-0.659099	-0.670365	-0.472377	-0.389917
chr5	168965194	168975193	168970194	-0.659492	-1.166413	-0.535635	-1.125099	-0.578490	-0.878447	-0.185847	-0.293810	-0.662921	-0.677099	-0.473838	-0.393669
chr5	168975194	168985193	168980194	-0.657932	-1.162918	-0.531447	-1.120322	-0.569503	-0.875263	-0.189301	-0.299224	-0.666498	-0.683397	-0.475338	-0.397478
chr5	168985194	168995193	168990194	-0.656237	-1.159351	-0.526787	-1.115581	-0.560451	-0.871978	-0.192857	-0.304405	-0.670006	-0.689541	-0.476939	-0.401470
chr5	168995194	169005193	169000194	-0.654383	-1.155721	-0.521669	-1.110875	-0.551343	-0.868599	-0.196618	-0.309518	-0.673543	-0.695692	-0.478690	-0.405737
chr5	169005194	169015755	169010475	-0.652284	-1.151936	-0.515944	-1.106069	-0.541924	-0.865019	-0.200502	-0.314327	-0.676960	-0.701557	-0.480583	-0.410142
chr5	169015756	169025755	169020756	-0.649958	-1.148100	-0.509765	-1.101278	-0.532436	-0.861308	-0.204377	-0.319011	-0.680312	-0.707291	-0.482491	-0.414535
chr5	169025756	169035755	169030756	-0.647446	-1.144313	-0.503325	-1.096604	-0.523124	-0.857549	-0.207377	-0.322482	-0.682823	-0.711551	-0.483996	-0.417908
chr5	169035756	169045799	169040778	-0.644654	-1.140450	-0.496455	-1.091877	-0.513705	-0.853608	-0.209784	-0.325118	-0.684758	-0.714798	-0.485231	-0.420590
chr5	169045800	169056771	169051286	-0.641400	-1.136309	-0.488816	-1.086831	-0.503740	-0.849250	-0.213802	-0.329318	-0.687868	-0.719963	-0.487323	-0.425000
chr5	169056772	169066771	169061772	-0.637796	-1.132068	-0.480763	-1.081672	-0.493731	-0.844633	-0.219142	-0.334614	-0.691828	-0.726460	-0.490147	-0.430750
chr5	169066772	169076771	169071772	-0.634005	-1.127903	-0.472698	-1.076620	-0.484150	-0.839951	-0.224578	-0.339698	-0.695668	-0.732662	-0.493068	-0.436461
chr5	169076772	169086776	169081774	-0.629857	-1.123601	-0.464271	-1.071430	-0.474554	-0.834970	-0.230231	-0.344707	-0.699491	-0.738731	-0.496138	-0.442252
chr5	169086777	169097080	169091929	-0.625269	-1.119071	-0.455367	-1.066016	-0.464811	-0.829590	-0.236277	-0.349789	-0.703433	-0.744842	-0.499443	-0.448277
chr5	169097081	169107080	169102081	-0.620297	-1.114353	-0.446134	-1.060447	-0.455078	-0.823869	-0.242433	-0.354694	-0.707326	-0.750707	-0.502807	-0.454225
chr5	169107081	169117080	169112081	-0.615015	-1.109497	-0.436730	-1.054806	-0.445500	-0.817881	-0.248541	-0.359313	-0.711094	-0.756216	-0.506124	-0.459930
chr5	169117081	169127080	169122081	-0.609342	-1.104416	-0.427041	-1.048999	-0.435940	-0.811543	-0.254744	-0.363766	-0.714836	-0.761533	-0.509453	-0.465504
chr5	169127081	169137080	169132081	-0.603269	-1.099102	-0.417079	-1.043011	-0.426414	-0.804855	-0.260978	-0.368013	-0.718517	-0.766632	-0.512744	-0.470867
chr5	169137081	169147080	169142081	-0.596792	-1.093555	-0.406859	-1.036834	-0.416942	-0.797834	-0.267222	-0.372037	-0.722126	-0.771518	-0.515964	-0.475979
chr5	169147081	169157206	169152144	-0.589861	-1.087743	-0.396321	-1.030423	-0.407482	-0.790455	-0.273487	-0.375829	-0.725676	-0.776210	-0.519101	-0.480823
chr5	169157207	169167206	169162207	-0.582509	-1.081702	-0.385531	-1.023806	-0.398110	-0.782788	-0.279680	-0.379307	-0.729123	-0.780653	-0.522091	-0.485296
chr5	169167207	169177206	169172207	-0.574779	-1.075478	-0.374559	-1.017014	-0.388894	-0.774913	-0.285697	-0.382390	-0.732419	-0.784791	-0.524870	-0.489289
chr5	169177207	169187206	169182207	-0.566619	-1.069038	-0.363337	-1.009994	-0.379775	-0.766817	-0.291562	-0.385071	-0.735584	-0.788663	-0.527433	-0.492790
chr5	169187207	169197206	169192207	-0.558019	-1.062394	-0.351869	-1.002738	-0.370755	-0.758525	-0.297266	-0.387315	-0.738606	-0.792276	-0.529746	-0.495759
chr5	169197207	169207206	169202207	-0.548959	-1.055555	-0.340146	-0.995240	-0.361837	-0.750049	-0.302791	-0.389076	-0.741462	-0.795626	-0.531768	-0.498153
chr5	169207207	169217206	169212207	-0.539412	-1.048523	-0.328157	-0.987493	-0.353020	-0.741390	-0.307935	-0.390252	-0.744028	-0.798598	-0.533396	-0.499860
chr5	169217207	169227210	169222209	-0.529348	-1.041289	-0.315890	-0.979485	-0.344301	-0.732543	-0.312669	-0.390820	-0.746268	-0.801184	-0.534593	-0.500865
chr5	169227211	169237244	169232228	-0.518724	-1.033828	-0.303312	-0.971184	-0.335660	-0.723498	-0.316968	-0.390753	-0.748145	-0.803381	-0.535322	-0.501146
chr5	169237245	169247266	169242256	-0.507529	-1.026125	-0.290423	-0.962572	-0.327098	-0.714259	-0.320784	-0.389992	-0.749590	-0.805161	-0.535523	-0.500641
chr5	169247267	169258563	169252915	-0.494993	-1.017652	-0.276383	-0.953065	-0.318090	-0.704233	-0.324175	-0.388432	-0.750568	-0.806531	-0.535132	-0.499234
chr5	169258564	169268971	169263768	-0.481527	-1.008685	-0.261716	-0.943002	-0.309017	-0.693794	-0.326714	-0.385601	-0.750695	-0.807151	-0.533770	-0.496360
chr5	169268972	169278971	169273972	-0.468191	-0.999903	-0.247569	-0.933179	-0.300571	-0.683749	-0.328703	-0.382318	-0.750403	-0.807375	-0.532020	-0.492943
chr5	169278972	169288987	169283980	-0.454446	-0.990930	-0.233341	-0.923197	-0.292354	-0.673666	-0.329847	-0.378528	-0.749548	-0.807043	-0.529806	-0.488890
chr5	169288988	169298987	169293988	-0.440012	-0.981572	-0.218738	-0.912866	-0.284184	-0.663332	-0.330025	-0.373922	-0.747967	-0.806013	-0.526911	-0.483845
chr5	169298988	169308987	169303988	-0.424872	-0.971809	-0.203748	-0.902191	-0.276039	-0.652729	-0.329412	-0.368585	-0.745768	-0.804390	-0.523416	-0.477917
chr5	169308988	169318987	169313988	-0.408986	-0.961604	-0.188335	-0.891154	-0.267872	-0.641829	-0.327979	-0.362570	-0.742947	-0.802159	-0.519330	-0.471144
chr5	169318988	169328987	169323988	-0.392334	-0.950931	-0.172479	-0.879742	-0.259641	-0.630616	-0.325711	-0.355921	-0.739506	-0.799295	-0.514655	-0.463556
chr5	169328988	169338998	169333993	-0.374897	-0.939762	-0.156151	-0.867930	-0.251304	-0.619074	-0.322583	-0.348663	-0.735426	-0.795751	-0.509372	-0.455144
chr5	169338999	169348998	169343999	-0.356677	-0.928087	-0.139344	-0.855696	-0.242840	-0.607209	-0.318577	-0.340848	-0.730698	-0.791487	-0.503484	-0.445917
chr5	169348999	169359038	169354019	-0.337651	-0.915888	-0.122029	-0.843010	-0.234225	-0.595002	-0.313687	-0.332552	-0.725329	-0.786473	-0.497002	-0.435895
chr5	169359039	169369038	169364039	-0.317844	-0.903182	-0.104225	-0.829880	-0.225456	-0.582469	-0.307913	-0.323836	-0.719327	-0.780688	-0.489933	-0.425094
chr5	169369039	169379038	169374039	-0.297299	-0.889998	-0.085970	-0.816327	-0.216523	-0.569626	-0.301562	-0.315157	-0.712994	-0.774424	-0.482629	-0.414057
chr5	169379039	169389047	169384043	-0.275975	-0.876302	-0.067223	-0.802317	-0.207392	-0.556440	-0.294323	-0.306074	-0.705989	-0.767362	-0.474706	-0.402219
chr5	169389048	169399047	169394048	-0.253883	-0.862095	-0.047996	-0.787854	-0.198057	-0.542910	-0.285925	-0.296326	-0.698051	-0.759243	-0.465897	-0.389212
chr5	169399048	169409047	169404048	-0.231033	-0.847391	-0.028309	-0.772941	-0.188520	-0.529031	-0.276636	-0.286287	-0.689435	-0.750337	-0.456501	-0.375511
chr5	169409048	169419047	169414048	-0.207417	-0.832191	-0.008162	-0.757573	-0.178776	-0.514785	-0.266467	-0.275986	-0.680141	-0.740658	-0.446517	-0.361148
chr5	169419048	169429636	169424342	-0.182319	-0.816040	0.013051	-0.741296	-0.168522	-0.499722	-0.255595	-0.265590	-0.670310	-0.730371	-0.436096	-0.346370
chr5	169429637	169440189	169434913	-0.155733	-0.798927	0.035330	-0.724122	-0.157724	-0.483820	-0.244014	-0.255061	-0.659917	-0.719472	-0.425204	-0.331160
chr5	169440190	169450189	169445190	-0.129129	-0.781771	0.057461	-0.706999	-0.146927	-0.467926	-0.231406	-0.244091	-0.648657	-0.707665	-0.413518	-0.315105
chr5	169450190	169460237	169455214	-0.102499	-0.764538	0.079483	-0.689910	-0.136074	-0.452001	-0.217558	-0.232501	-0.636327	-0.694766	-0.400837	-0.297969
chr5	169460238	169470237	169465238	-0.075244	-0.746812	0.101918	-0.672449	-0.124873	-0.435654	-0.202768	-0.220528	-0.623177	-0.681071	-0.387422	-0.280145
chr5	169470238	169480237	169475238	-0.047483	-0.728647	0.124694	-0.654670	-0.113328	-0.418924	-0.187059	-0.208161	-0.609219	-0.666618	-0.373283	-0.261670
chr5	169480238	169490246	169485242	-0.019200	-0.710006	0.147857	-0.636533	-0.101394	-0.401776	-0.170446	-0.195380	-0.594450	-0.651427	-0.358415	-0.242568
chr5	169490247	169500246	169495247	0.009543	-0.690901	0.171387	-0.618050	-0.089065	-0.384231	-0.152990	-0.182199	-0.578908	-0.635553	-0.342862	-0.222920
chr5	169500247	169510246	169505247	0.038671	-0.671343	0.195259	-0.599231	-0.076335	-0.366320	-0.134634	-0.168543	-0.562520	-0.618943	-0.326563	-0.202672
chr5	169510247	169520246	169515247	0.068147	-0.651319	0.219483	-0.580067	-0.063184	-0.348054	-0.115417	-0.154408	-0.545301	-0.601626	-0.309543	-0.181869
chr5	169520247	169530246	169525247	0.097916	-0.630829	0.244051	-0.560560	-0.049602	-0.329450	-0.095344	-0.139767	-0.527234	-0.583604	-0.291795	-0.160512
chr5	169530247	169540246	169535247	0.127921	-0.609874	0.268956	-0.540712	-0.035595	-0.310519	-0.073886	-0.124216	-0.507828	-0.564402	-0.272839	-0.138045
chr5	169540247	169550246	169545247	0.158101	-0.588462	0.294187	-0.520531	-0.021183	-0.291273	-0.051540	-0.108091	-0.487519	-0.544460	-0.253095	-0.114998
chr5	169550247	169560246	169555247	0.188394	-0.566604	0.319724	-0.500033	-0.006396	-0.271729	-0.029044	-0.091893	-0.466974	-0.524416	-0.233190	-0.092115
chr5	169560247	169570246	169565247	0.218740	-0.544307	0.345542	-0.479228	0.008725	-0.251905	-0.005568	-0.074991	-0.445434	-0.503517	-0.212364	-0.068534
chr5	169570247	169580374	169575311	0.249285	-0.521436	0.371791	-0.457982	0.024245	-0.231684	0.018600	-0.057554	-0.423162	-0.481997	-0.190846	-0.044527
chr5	169580375	169590374	169585375	0.279788	-0.498141	0.398291	-0.436414	0.040029	-0.211206	0.043096	-0.039813	-0.400494	-0.460162	-0.168940	-0.020428
chr5	169590375	169600374	169595375	0.310018	-0.474583	0.424853	-0.414654	0.055937	-0.190632	0.068096	-0.021616	-0.377278	-0.437837	-0.146474	0.003963
chr5	169600375	169610383	169605379	0.340149	-0.450614	0.451633	-0.392554	0.072041	-0.169865	0.093608	-0.002943	-0.353510	-0.415001	-0.123425	0.028675
chr5	169610384	169620383	169615384	0.370136	-0.426251	0.478595	-0.370129	0.088300	-0.148952	0.119577	0.016175	-0.329232	-0.391699	-0.099823	0.053676
chr5	169620384	169630407	169625396	0.399951	-0.401495	0.505728	-0.347369	0.104694	-0.127913	0.146005	0.035743	-0.304419	-0.367935	-0.075650	0.078985
chr5	169630408	169640407	169635408	0.429529	-0.376385	0.532992	-0.324292	0.121177	-0.106790	0.172675	0.055589	-0.279245	-0.343921	-0.051092	0.104400
chr5	169640408	169651730	169646069	0.460721	-0.349280	0.562135	-0.299368	0.138796	-0.084227	0.201366	0.077037	-0.251982	-0.318060	-0.024497	0.131614
chr5	169651731	169661730	169656731	0.491568	-0.321811	0.591359	-0.274075	0.156459	-0.061605	0.230517	0.098930	-0.224055	-0.291762	0.002718	0.159133
chr5	169661731	169676349	169669040	0.526703	-0.289679	0.625124	-0.244420	0.176859	-0.035427	0.256682	0.118675	-0.198759	-0.268140	0.027326	0.183716
chr5	169676350	169686349	169681350	0.561285	-0.257132	0.658838	-0.214284	0.197216	-0.009192	0.281890	0.137793	-0.174165	-0.245371	0.051202	0.207296
chr5	169686350	169696380	169691365	0.588982	-0.230368	0.686170	-0.189421	0.213699	0.012186	0.309850	0.159127	-0.146599	-0.220104	0.077898	0.233327
chr5	169696381	169706425	169701403	0.616328	-0.203291	0.713441	-0.164196	0.230115	0.033634	0.338201	0.180917	-0.118318	-0.194469	0.105211	0.259593
chr5	169706426	169716425	169711426	0.643206	-0.176000	0.740519	-0.138706	0.246377	0.055058	0.366325	0.202708	-0.089924	-0.169020	0.132569	0.285518
chr5	169716426	169726425	169721426	0.669581	-0.148519	0.767356	-0.112980	0.262436	0.076427	0.394092	0.224409	-0.061547	-0.143867	0.159856	0.310985
chr5	169726426	169736425	169731426	0.695503	-0.120793	0.793991	-0.086980	0.278288	0.097771	0.421964	0.246388	-0.032716	-0.118571	0.187545	0.336424
chr5	169736426	169746425	169741426	0.720962	-0.092833	0.820401	-0.060732	0.293894	0.119081	0.449954	0.268674	-0.003409	-0.093105	0.215679	0.361855
chr5	169746426	169756425	169751426	0.745953	-0.064645	0.846565	-0.034263	0.309223	0.140352	0.477839	0.291102	0.026132	-0.067664	0.244053	0.387083
chr5	169756426	169766425	169761426	0.770466	-0.036247	0.872458	-0.007594	0.324250	0.161583	0.505635	0.313691	0.055903	-0.042233	0.272695	0.412130
chr5	169766426	169776425	169771426	0.794498	-0.007655	0.898062	0.019259	0.338959	0.182776	0.533266	0.336382	0.085803	-0.016872	0.301534	0.436935
chr5	169776426	169786428	169781427	0.818057	0.021115	0.923361	0.046278	0.353353	0.203937	0.561636	0.359928	0.116813	0.009261	0.331534	0.462308
chr5	169786429	169796434	169791432	0.841159	0.050049	0.948348	0.073453	0.367456	0.225080	0.589984	0.383712	0.148113	0.035476	0.361915	0.487575
chr5	169796435	169806473	169801454	0.863853	0.079166	0.973044	0.100809	0.381306	0.246239	0.616832	0.406477	0.178048	0.060404	0.391071	0.511440
chr5	169806474	169816473	169811474	0.886121	0.108390	0.997399	0.128284	0.394899	0.267379	0.643714	0.429515	0.208313	0.085465	0.420656	0.535294
chr5	169816474	169826473	169821474	0.907952	0.137644	1.021374	0.155832	0.408236	0.288475	0.670451	0.452691	0.238711	0.110495	0.450495	0.559003
chr5	169826474	169836473	169831474	0.929413	0.166968	1.045023	0.183502	0.421364	0.309585	0.696795	0.475800	0.268944	0.135267	0.480319	0.582365
chr5	169836474	169846473	169841474	0.950528	0.196343	1.068345	0.211281	0.434306	0.330732	0.722846	0.498947	0.299110	0.159900	0.510250	0.605481
chr5	169846474	169856473	169851474	0.971315	0.225760	1.091340	0.239152	0.447070	0.351937	0.748610	0.522151	0.329194	0.184429	0.540303	0.628361
chr5	169856474	169866473	169861474	0.991802	0.255212	1.114005	0.267097	0.459657	0.373218	0.774077	0.545415	0.359162	0.208880	0.570478	0.650998
chr5	169866474	169876473	169871474	1.012012	0.284691	1.136342	0.295095	0.472065	0.394588	0.799343	0.568833	0.389094	0.233374	0.600897	0.673471
chr5	169876474	169886493	169881484	1.031991	0.314214	1.158370	0.323159	0.484303	0.416080	0.824332	0.592341	0.418868	0.257863	0.631478	0.695698
chr5	169886494	169896493	169891494	1.051732	0.343734	1.180063	0.351240	0.496348	0.437667	0.848864	0.615774	0.448245	0.282182	0.662001	0.717502
chr5	169896494	169906493	169901494	1.071230	0.373208	1.201394	0.379301	0.508175	0.459325	0.873204	0.639384	0.477518	0.306597	0.692782	0.739101
chr5	169906494	169916493	169911494	1.090522	0.402643	1.222383	0.407358	0.519785	0.481074	0.897537	0.663361	0.506890	0.331305	0.724052	0.760646
chr5	169916494	169926506	169921500	1.109628	0.432034	1.243046	0.435408	0.531169	0.502919	0.921390	0.687239	0.535774	0.355827	0.755181	0.781706
chr5	169926507	169936506	169931507	1.128540	0.461340	1.263380	0.463407	0.542298	0.524832	0.944475	0.710709	0.563822	0.379858	0.785762	0.802030
chr5	169936507	169946526	169941517	1.147255	0.490528	1.283392	0.491321	0.553159	0.546808	0.966913	0.733861	0.591193	0.403498	0.815917	0.821729
chr5	169946527	169956526	169951527	1.165760	0.519543	1.303073	0.519093	0.563723	0.568833	0.988943	0.756910	0.618196	0.426977	0.845931	0.841028
chr5	169956527	169966526	169961527	1.184030	0.548306	1.322397	0.546639	0.573959	0.590871	1.010806	0.780077	0.645137	0.450533	0.876097	0.860147
chr5	169966527	169976526	169971527	1.202072	0.576791	1.341381	0.573934	0.583874	0.612914	1.032245	0.803059	0.671702	0.473861	0.906027	0.878870
chr5	169976527	169986526	169981527	1.219868	0.604932	1.360012	0.600931	0.593472	0.634928	1.053258	0.825815	0.697881	0.496910	0.935673	0.897198
chr5	169986527	169996526	169991527	1.237404	0.632668	1.378272	0.627592	0.602758	0.656878	1.073812	0.848281	0.723632	0.519593	0.964944	0.915113
chr5	169996527	170006526	170001527	1.254668	0.659942	1.396146	0.653885	0.611738	0.678720	1.093890	0.870413	0.748931	0.541847	0.993769	0.932615
chr5	170006527	170016538	170011533	1.271650	0.686711	1.413632	0.679796	0.620426	0.700414	1.113505	0.892197	0.773788	0.563639	1.022122	0.949740
chr5	170016539	170026538	170021539	1.288313	0.712896	1.430710	0.705292	0.628829	0.721896	1.132613	0.913555	0.798130	0.584859	1.049898	0.966472
chr5	170026539	170036538	170031539	1.304612	0.738418	1.447362	0.730333	0.636960	0.743097	1.151268	0.934535	0.822004	0.605512	1.077141	0.982886
chr5	170036539	170046538	170041539	1.320518	0.763218	1.463585	0.754899	0.644834	0.763968	1.169413	0.955055	0.845302	0.625483	1.103727	0.998952
chr5	170046539	170056538	170051539	1.335989	0.787224	1.479362	0.778957	0.652467	0.784444	1.187001	0.975052	0.867938	0.644676	1.129552	1.014647
chr5	170056539	170066538	170061539	1.350982	0.810365	1.494671	0.802473	0.659871	0.804457	1.204141	0.994639	0.890036	0.663168	1.154738	1.030078
chr5	170066539	170076538	170071539	1.365448	0.832570	1.509483	0.825413	0.667053	0.823936	1.220718	1.013683	0.911437	0.680797	1.179088	1.045158
chr5	170076539	170086538	170081539	1.379336	0.853770	1.523770	0.847741	0.674025	0.842812	1.236523	1.031945	0.931853	0.697313	1.202272	1.059705
chr5	170086539	170096538	170091539	1.392602	0.873900	1.537511	0.869415	0.680800	0.861015	1.251624	1.049505	0.951354	0.712759	1.224371	1.073784
chr5	170096539	170106538	170101539	1.405210	0.892896	1.550681	0.890397	0.687382	0.878486	1.265953	1.066274	0.969836	0.727033	1.245273	1.087330
chr5	170106539	170116538	170111539	1.417124	0.910699	1.563260	0.910633	0.693775	0.895172	1.279483	1.082200	0.987244	0.740080	1.264928	1.100309
chr5	170116539	170126538	170121539	1.428310	0.927270	1.575227	0.930072	0.699994	0.911019	1.292284	1.097341	1.003649	0.751945	1.283433	1.112784
chr5	170126539	170136976	170131758	1.438957	0.942899	1.586798	0.949071	0.706195	0.926290	1.304394	1.111699	1.019068	0.762627	1.300821	1.124782
chr5	170136977	170146978	170141978	1.448784	0.957184	1.597682	0.967145	0.712266	0.940568	1.315679	1.125077	1.033310	0.771980	1.316883	1.136164
chr5	170146979	170156978	170151979	1.457580	0.969837	1.607642	0.983891	0.718105	0.953524	1.326086	1.137368	1.046285	0.779956	1.331530	1.146871
chr5	170156979	170166978	170161979	1.465547	0.981158	1.616900	0.999682	0.723871	0.965441	1.335620	1.148533	1.057976	0.786564	1.344757	1.156899
chr5	170166979	170177017	170171998	1.472697	0.991145	1.625460	1.014538	0.729619	0.976319	1.344346	1.158604	1.068446	0.791868	1.356644	1.166311
chr5	170177018	170187083	170182051	1.479037	0.999780	1.633317	1.028472	0.735398	0.986163	1.352244	1.167515	1.077643	0.795859	1.367147	1.175079
chr5	170187084	170197998	170192541	1.484767	1.007295	1.640719	1.041980	0.741477	0.995299	1.359677	1.175627	1.085950	0.798704	1.376733	1.183602
chr5	170197999	170207998	170202999	1.489587	1.013256	1.647274	1.054409	0.747615	1.003272	1.366342	1.182549	1.092978	0.800219	1.384983	1.191540
chr5	170207999	170217998	170212999	1.493366	1.017531	1.652755	1.065319	0.753572	1.009861	1.371844	1.187848	1.098313	0.800389	1.391420	1.198380
chr5	170217999	170228435	170223217	1.496394	1.020474	1.657533	1.075469	0.759763	1.015580	1.376648	1.191957	1.102421	0.799336	1.396606	1.204640
chr5	170228436	170238473	170233455	1.498590	1.022012	1.661455	1.084622	0.766071	1.020315	1.380659	1.194758	1.105218	0.797130	1.400435	1.210157
chr5	170238474	170248473	170243474	1.499930	1.022194	1.664422	1.092606	0.772332	1.024024	1.383784	1.196217	1.106713	0.793998	1.402868	1.214748
chr5	170248474	170258473	170253474	1.500466	1.021124	1.666501	1.099636	0.778647	1.026854	1.386185	1.196459	1.107067	0.789976	1.404079	1.218590
chr5	170258474	170268473	170263474	1.500200	1.018854	1.667676	1.105760	0.785012	1.028845	1.387988	1.195456	1.106298	0.784862	1.404106	1.221872
chr5	170268474	170278473	170273474	1.499128	1.015439	1.667937	1.111014	0.791404	1.030025	1.389094	1.193186	1.104396	0.778846	1.402887	1.224425
chr5	170278474	170288663	170283569	1.497230	1.010887	1.667263	1.115495	0.797865	1.030428	1.389492	1.189785	1.101486	0.772195	1.400512	1.226192
chr5	170288664	170298670	170293667	1.494512	1.005281	1.665641	1.119213	0.804321	1.030077	1.389223	1.185330	1.097648	0.764971	1.397050	1.227222
chr5	170298671	170308670	170303671	1.491013	0.998757	1.663100	1.122199	0.810702	1.029026	1.388287	1.179751	1.092833	0.757066	1.392428	1.227542
chr5	170308671	170318670	170313671	1.486718	0.991348	1.659631	1.124532	0.817056	1.027322	1.386714	1.173211	1.087180	0.748719	1.386754	1.227141
chr5	170318671	170328877	170323774	1.481569	0.983040	1.655192	1.126257	0.823441	1.024988	1.384500	1.165706	1.080677	0.739931	1.379995	1.226028
chr5	170328878	170338880	170333879	1.475603	0.973982	1.649831	1.127379	0.829770	1.022092	1.381679	1.157345	1.073403	0.730841	1.372222	1.224230
chr5	170338881	170349179	170344030	1.468789	0.964211	1.643550	1.127938	0.836050	1.018658	1.378300	1.148243	1.065454	0.721586	1.363529	1.221791
chr5	170349180	170360111	170354646	1.460786	0.953359	1.636065	1.127951	0.842520	1.014539	1.374113	1.137859	1.056352	0.711804	1.353314	1.218472
chr5	170360112	170370701	170365407	1.451766	0.941793	1.627571	1.127405	0.848957	1.009852	1.369286	1.126457	1.046330	0.701645	1.341861	1.214446
chr5	170370702	170380701	170375702	1.442296	0.930284	1.618644	1.126389	0.854996	1.004931	1.364427	1.115248	1.036458	0.691972	1.330456	1.210300
chr5	170380702	170390738	170385720	1.432307	0.918738	1.609251	1.124964	0.860754	0.999772	1.359167	1.103707	1.026234	0.682710	1.318356	1.205610
chr5	170390739	170402141	170396440	1.420799	0.906077	1.598482	1.122999	0.866774	0.993891	1.353150	1.090934	1.014837	0.672960	1.304637	1.200123
chr5	170402142	170412141	170407142	1.408506	0.893199	1.587042	1.120610	0.872618	0.987688	1.346726	1.077727	1.002932	0.663359	1.290066	1.194161
chr5	170412142	170422141	170417142	1.396343	0.881018	1.575772	1.118014	0.877918	0.981630	1.340426	1.065160	0.991466	0.654627	1.275803	1.188252
chr5	170422142	170432161	170427152	1.383559	0.868740	1.563972	1.115067	0.883064	0.975344	1.333889	1.052477	0.979734	0.646156	1.260984	1.182087
chr5	170432162	170442680	170437421	1.369868	0.856101	1.551371	1.111677	0.888194	0.968700	1.326999	1.039467	0.967513	0.637776	1.245316	1.175573
chr5	170442681	170452692	170447687	1.355654	0.843467	1.538322	1.107920	0.893180	0.961901	1.319929	1.026482	0.955096	0.629688	1.229158	1.168880
chr5	170452693	170462692	170457693	1.341349	0.831195	1.525207	1.103914	0.897907	0.955161	1.312873	1.013906	0.942823	0.622091	1.212944	1.162194
chr5	170462693	170472692	170467693	1.326655	0.819016	1.511743	1.099578	0.902515	0.948354	1.305694	1.001545	0.930493	0.614826	1.196392	1.155396
chr5	170472693	170482692	170477693	1.311613	0.806962	1.497962	1.094921	0.907028	0.941514	1.298371	0.989452	0.918132	0.607909	1.179491	1.148478
chr5	170482693	170496062	170489378	1.293666	0.793086	1.481511	1.089087	0.912210	0.933535	1.287801	0.972951	0.900763	0.598770	1.155177	1.138542
chr5	170496063	170506062	170501063	1.275388	0.779489	1.464734	1.082833	0.917304	0.925614	1.276235	0.956193	0.882483	0.589835	1.128816	1.127749
chr5	170506063	170520535	170513299	1.255973	0.765611	1.446876	1.075817	0.922540	0.917413	1.269361	0.946981	0.872075	0.585088	1.113366	1.121374
chr5	170520536	170530713	170525625	1.236204	0.752057	1.428650	1.068258	0.927690	0.909265	1.261857	0.937549	0.861114	0.580342	1.096739	1.114443
chr5	170530714	170541026	170535870	1.219659	0.741146	1.413362	1.061599	0.931838	0.902590	1.253967	0.928318	0.850055	0.575806	1.079579	1.107185
chr5	170541027	170551026	170546027	1.203190	0.730659	1.398120	1.054659	0.935788	0.896063	1.246038	0.919724	0.839436	0.571677	1.062718	1.099923
chr5	170551027	170561026	170556027	1.186942	0.720663	1.383063	1.047482	0.939477	0.889716	1.237926	0.911610	0.829102	0.567850	1.045920	1.092532
chr5	170561027	170571026	170566027	1.170687	0.710993	1.367977	1.039944	0.942934	0.883436	1.229691	0.904042	0.819173	0.564329	1.029384	1.085079
chr5	170571027	170581358	170576193	1.154179	0.701489	1.352627	1.031884	0.946185	0.877108	1.221397	0.897059	0.809738	0.561104	1.013294	1.077633
chr5	170581359	170591358	170586359	1.137703	0.692299	1.337261	1.023400	0.949146	0.870814	1.213005	0.890594	0.800749	0.558116	0.997613	1.070162
chr5	170591359	170601358	170596359	1.121533	0.683549	1.322129	1.014614	0.951760	0.864635	1.204354	0.884503	0.792049	0.555279	0.982101	1.062530
chr5	170601359	170611403	170606381	1.105364	0.675040	1.306948	1.005344	0.954078	0.858434	1.195608	0.878982	0.783934	0.552653	0.967259	1.054902
chr5	170611404	170621627	170616516	1.089051	0.666677	1.291582	0.995475	0.956109	0.852127	1.186787	0.873826	0.776209	0.550151	0.952872	1.047273
chr5	170621628	170631638	170626633	1.072807	0.658544	1.276238	0.985108	0.957817	0.845760	1.177762	0.868834	0.768641	0.547677	0.938608	1.039520
chr5	170631639	170641638	170636639	1.056789	0.650685	1.261062	0.974338	0.959178	0.839358	1.168429	0.864265	0.761522	0.545285	0.924830	1.031619
chr5	170641639	170651676	170646658	1.040813	0.642965	1.245866	0.963042	0.960200	0.832813	1.155415	0.858615	0.752482	0.542095	0.906915	1.020774
chr5	170651677	170661688	170656683	1.024902	0.635350	1.230662	0.951230	0.960865	0.826094	1.143181	0.853930	0.744761	0.539176	0.891262	1.010750
chr5	170661689	170671688	170666689	1.009100	0.627820	1.215492	0.938928	0.961168	0.819181	1.133161	0.850486	0.738928	0.536812	0.879215	1.002659
chr5	170671689	170681719	170676704	0.993361	0.620319	1.200322	0.926093	0.961118	0.812018	1.122917	0.847340	0.733440	0.534397	0.867662	0.994513
chr5	170681720	170691719	170686720	0.977691	0.612822	1.185180	0.912737	0.960733	0.804570	1.112469	0.844448	0.728262	0.531911	0.856549	0.986325
chr5	170691720	170701719	170696720	0.962116	0.605314	1.170108	0.898893	0.960045	0.796817	1.101843	0.841795	0.723387	0.529334	0.845873	0.978121
chr5	170701720	170711719	170706720	0.946610	0.597758	1.155106	0.884542	0.959085	0.788716	1.091042	0.839353	0.718798	0.526653	0.835600	0.969908
chr5	170711720	170721719	170716720	0.931175	0.590130	1.140196	0.869691	0.957876	0.780241	1.080036	0.837076	0.714464	0.523853	0.825669	0.961667
chr5	170721720	170731738	170726729	0.915798	0.582403	1.125386	0.854340	0.956434	0.771361	1.068848	0.834931	0.710383	0.520942	0.816070	0.953426
chr5	170731739	170741738	170736739	0.900493	0.574564	1.110706	0.838527	0.954778	0.762064	1.057521	0.832894	0.706566	0.517936	0.806807	0.945232
chr5	170741739	170751738	170746739	0.885272	0.566614	1.096191	0.822320	0.952925	0.752348	1.046201	0.830963	0.703056	0.514878	0.797951	0.937204
chr5	170751739	170761808	170756774	0.870071	0.558524	1.081789	0.805710	0.950878	0.742157	1.034772	0.829101	0.699807	0.511746	0.789370	0.929271
chr5	170761809	170771863	170766836	0.854914	0.550311	1.067526	0.788783	0.948650	0.731497	1.023021	0.827260	0.696758	0.508488	0.780886	0.921304
chr5	170771864	170781863	170776864	0.839907	0.542026	1.053492	0.771721	0.946243	0.720451	1.011241	0.825474	0.693985	0.505196	0.772688	0.913516
chr5	170781864	170792468	170787166	0.824616	0.533412	1.039259	0.754072	0.943556	0.708693	0.999119	0.823686	0.691415	0.501798	0.764539	0.905712
chr5	170792469	170802469	170797469	0.809480	0.524702	1.025218	0.736372	0.940645	0.696553	0.986936	0.821938	0.689128	0.498395	0.756617	0.898095
chr5	170802470	170812617	170807544	0.794866	0.516113	1.011682	0.719077	0.937577	0.684349	0.974998	0.820279	0.687204	0.495103	0.749103	0.890855
chr5	170812618	170822648	170817633	0.780456	0.507469	0.998335	0.701842	0.934296	0.671830	0.963232	0.818705	0.685655	0.491930	0.741933	0.883938
chr5	170822649	170834354	170828502	0.765229	0.498145	0.984214	0.683457	0.930548	0.658051	0.951918	0.817261	0.684542	0.488978	0.735259	0.877494
chr5	170834355	170844470	170839413	0.750304	0.488820	0.970341	0.665299	0.926578	0.643969	0.941299	0.815988	0.683876	0.486327	0.729199	0.871642
chr5	170844471	170854501	170849486	0.736897	0.480279	0.957845	0.648890	0.922735	0.630803	0.930172	0.814770	0.683636	0.483706	0.723087	0.865736
chr5	170854502	170864727	170859615	0.723814	0.471797	0.945624	0.632814	0.918710	0.617463	0.919371	0.813737	0.683909	0.481348	0.717404	0.860246
chr5	170864728	170874727	170869728	0.711189	0.463478	0.933816	0.617273	0.914558	0.604118	0.909055	0.812937	0.684708	0.479307	0.712237	0.855256
chr5	170874728	170884727	170879728	0.699180	0.455454	0.922573	0.602496	0.910354	0.590975	0.899037	0.812406	0.686086	0.477578	0.707503	0.850685
chr5	170884728	170894727	170889728	0.687698	0.447691	0.911800	0.588399	0.906082	0.577957	0.889490	0.812209	0.688075	0.476241	0.703310	0.846623
chr5	170894728	170904730	170899729	0.676795	0.440245	0.901533	0.575057	0.901770	0.565133	0.880480	0.812397	0.690713	0.475357	0.699709	0.843104
chr5	170904731	170914730	170909731	0.666526	0.433178	0.891808	0.562550	0.897446	0.552585	0.872026	0.813021	0.694050	0.474984	0.696732	0.840141
chr5	170914731	170924730	170919731	0.656949	0.426553	0.882661	0.550958	0.893150	0.540400	0.864185	0.814130	0.698132	0.475175	0.694436	0.837757
chr5	170924731	170934730	170929731	0.648117	0.420434	0.874127	0.540352	0.888926	0.528671	0.857031	0.815774	0.702983	0.475980	0.692881	0.835979
chr5	170934731	170944730	170939731	0.640087	0.414890	0.866245	0.530789	0.884828	0.517491	0.850610	0.818015	0.708639	0.477463	0.692116	0.834832
chr5	170944731	170954730	170949731	0.632911	0.409994	0.859052	0.522314	0.880910	0.506959	0.844993	0.820896	0.715099	0.479688	0.692192	0.834349
chr5	170954731	170964730	170959731	0.626645	0.405818	0.852583	0.514976	0.877234	0.497170	0.840250	0.824430	0.722314	0.482698	0.693137	0.834542
chr5	170964731	170974730	170969731	0.621343	0.402422	0.846870	0.508820	0.873856	0.488218	0.836415	0.828615	0.730230	0.486514	0.694950	0.835404
chr5	170974731	170984861	170979796	0.617040	0.399849	0.841918	0.503860	0.870802	0.480141	0.833412	0.833637	0.739141	0.491324	0.697740	0.836985
chr5	170984862	170994866	170989864	0.613826	0.398181	0.837799	0.500176	0.868141	0.473076	0.831378	0.839366	0.748778	0.497016	0.701453	0.839247
chr5	170994867	171004866	170999867	0.611759	0.397478	0.834565	0.497805	0.865923	0.467125	0.830301	0.845970	0.759385	0.503770	0.706217	0.842254
chr5	171004867	171014866	171009867	0.610851	0.397782	0.832218	0.496735	0.864165	0.462297	0.830230	0.853375	0.770807	0.511524	0.711993	0.845972
chr5	171014867	171024866	171019867	0.611133	0.399148	0.830783	0.496973	0.862897	0.458641	0.831183	0.861621	0.783069	0.520326	0.718806	0.850412
chr5	171024867	171034878	171029873	0.612629	0.401621	0.830282	0.498520	0.862138	0.456208	0.833193	0.870822	0.796287	0.530297	0.726741	0.855624
chr5	171034879	171044878	171039879	0.615365	0.405240	0.830742	0.501376	0.861910	0.455045	0.836232	0.880865	0.810247	0.541302	0.735677	0.861524
chr5	171044879	171054878	171049879	0.619360	0.410036	0.832182	0.505533	0.862225	0.455185	0.840303	0.891820	0.825011	0.553416	0.745651	0.868131
chr5	171054879	171064878	171059879	0.624633	0.416039	0.834623	0.510989	0.863095	0.456656	0.845420	0.903754	0.840650	0.566728	0.756712	0.875475
chr5	171064879	171074878	171069879	0.631190	0.423276	0.838078	0.517749	0.864545	0.459480	0.851514	0.916554	0.856992	0.581120	0.768733	0.883477
chr5	171074879	171084950	171079915	0.639064	0.431797	0.842570	0.525850	0.866614	0.463700	0.858646	0.930387	0.874233	0.596789	0.781858	0.892238
chr5	171084951	171094951	171089951	0.648234	0.441587	0.848085	0.535277	0.869325	0.469325	0.866747	0.945145	0.892233	0.613618	0.795981	0.901690
chr5	171094952	171104951	171099952	0.658661	0.452609	0.854588	0.545993	0.872677	0.476339	0.875772	0.960780	0.910941	0.631560	0.811049	0.911797
chr5	171104952	171114951	171109952	0.670367	0.464881	0.862077	0.558018	0.876674	0.484752	0.885723	0.977336	0.930401	0.650661	0.827083	0.922575
chr5	171114952	171124951	171119952	0.683338	0.478387	0.870533	0.571349	0.881303	0.494551	0.896551	0.994755	0.950545	0.670859	0.844013	0.933972
chr5	171124952	171134951	171129952	0.697545	0.493097	0.879927	0.585975	0.886550	0.505708	0.908228	1.013016	0.971340	0.692131	0.861808	0.945960
chr5	171134952	171144966	171139959	0.712954	0.508985	0.890235	0.601877	0.892408	0.518202	0.920839	1.032253	0.992929	0.714635	0.880595	0.958617
chr5	171144967	171154975	171149971	0.729510	0.526006	0.901424	0.619016	0.898868	0.531998	0.934883	1.053204	1.016101	0.739222	0.901085	0.972404
chr5	171154976	171165006	171159991	0.747157	0.544121	0.913462	0.637362	0.905927	0.547063	0.950683	1.076293	1.041264	0.766368	0.923676	0.987566
chr5	171165007	171175006	171170007	0.765811	0.563264	0.926292	0.656842	0.913570	0.563330	0.965743	1.097930	1.064526	0.791820	0.944832	1.001711
chr5	171175007	171185114	171180061	0.785484	0.583465	0.939922	0.677480	0.921814	0.580812	0.981649	1.120468	1.088443	0.818318	0.966833	1.016350
chr5	171185115	171195114	171190115	0.806034	0.604584	0.954253	0.699128	0.930622	0.599383	0.998223	1.143681	1.112758	0.845578	0.989443	1.031306
chr5	171195115	171205190	171200153	0.827358	0.626501	0.969201	0.721664	0.939969	0.618935	1.015156	1.167160	1.137055	0.873123	1.012268	1.046296
chr5	171205191	171215190	171210191	0.849418	0.649166	0.984727	0.745045	0.949861	0.639412	1.032518	1.191010	1.161467	0.901088	1.035420	1.061376
chr5	171215191	171225190	171220191	0.872042	0.672420	1.000710	0.769122	0.960248	0.660640	1.050615	1.215633	1.186433	0.929957	1.059303	1.076786
chr5	171225191	171235224	171230208	0.895266	0.696324	1.017170	0.793974	0.971176	0.682643	1.069241	1.240727	1.211666	0.959385	1.083646	1.092318
chr5	171235225	171245224	171240225	0.918963	0.720774	1.034019	0.819501	0.982627	0.705290	1.088287	1.266127	1.237012	0.989187	1.108310	1.107853
chr5	171245225	171255234	171250230	0.943007	0.745669	1.051178	0.845614	0.994572	0.728462	1.107677	1.291713	1.262359	1.019234	1.133201	1.123309
chr5	171255235	171265234	171260235	0.967324	0.770961	1.068603	0.872280	1.006993	0.752084	1.127376	1.317428	1.287654	1.049470	1.158274	1.138643
chr5	171265235	171275234	171270235	0.991802	0.796563	1.086221	0.899415	1.019832	0.776039	1.147335	1.343199	1.312830	1.079826	1.183471	1.153801
chr5	171275235	171285234	171280235	1.016363	0.822412	1.103978	0.926957	1.033032	0.800236	1.167444	1.368887	1.337751	1.110153	1.208660	1.168694
chr5	171285235	171295234	171290235	1.040920	0.848427	1.121805	0.954826	1.046524	0.824566	1.187618	1.394398	1.362319	1.140357	1.233757	1.183262
chr5	171295235	171305234	171300235	1.065382	0.874524	1.139631	0.982938	1.060225	0.848932	1.207826	1.419709	1.386516	1.170426	1.258748	1.197497
chr5	171305235	171315384	171310310	1.089837	0.900811	1.157513	1.011425	1.074155	0.873425	1.228127	1.444907	1.410431	1.200476	1.283741	1.211459
chr5	171315385	171325391	171320388	1.114015	0.927019	1.175244	1.039998	1.088131	0.897778	1.248188	1.469587	1.433703	1.230046	1.308355	1.224949
chr5	171325392	171335391	171330392	1.137648	0.952872	1.192603	1.068358	1.101972	0.921725	1.267827	1.493539	1.456156	1.258904	1.332395	1.237882
chr5	171335392	171345435	171340414	1.160869	0.978540	1.209672	1.096690	1.115749	0.945418	1.287132	1.516881	1.477929	1.287216	1.355989	1.250345
chr5	171345436	171355435	171350436	1.183555	1.003918	1.226346	1.124856	1.129387	0.968752	1.305996	1.539489	1.498933	1.314852	1.379018	1.262302
chr5	171355436	171365566	171360501	1.205732	1.029055	1.242622	1.152884	1.142888	0.991757	1.324995	1.562051	1.519823	1.342683	1.402194	1.274127
chr5	171365567	171376162	171370865	1.227867	1.054496	1.258825	1.181375	1.156526	1.014931	1.344422	1.584900	1.540910	1.371155	1.425873	1.286004
chr5	171376163	171386162	171381163	1.249107	1.079253	1.274302	1.209217	1.169760	1.037381	1.362075	1.605450	1.559817	1.397060	1.447371	1.296606
chr5	171386163	171396170	171391167	1.268971	1.102730	1.288699	1.235742	1.182279	1.058590	1.378559	1.624414	1.577216	1.421299	1.467434	1.306329
chr5	171396171	171406190	171401181	1.288047	1.125600	1.302443	1.261704	1.194453	1.079182	1.394308	1.642302	1.593591	1.444527	1.486607	1.315453
chr5	171406191	171416218	171411205	1.306280	1.147803	1.315503	1.287034	1.206254	1.099116	1.409282	1.659066	1.608902	1.466712	1.504866	1.323967
chr5	171416219	171426274	171421247	1.323638	1.169295	1.327861	1.311685	1.217662	1.118365	1.423416	1.674641	1.623094	1.487787	1.522162	1.331846
chr5	171426275	171436274	171431275	1.340025	1.189947	1.339457	1.335521	1.228607	1.136825	1.436641	1.688964	1.636112	1.507655	1.538437	1.339059
chr5	171436275	171446288	171441282	1.355393	1.209688	1.350263	1.358462	1.239044	1.154444	1.449829	1.702899	1.648745	1.527681	1.554838	1.346023
chr5	171446289	171456350	171451320	1.369785	1.228558	1.360312	1.380560	1.248996	1.171257	1.464458	1.718024	1.662438	1.550106	1.573215	1.353519
chr5	171456351	171466466	171461409	1.383184	1.246527	1.369602	1.401779	1.258441	1.187225	1.475163	1.728749	1.672148	1.566737	1.586889	1.358751
chr5	171466467	171476466	171471467	1.395460	1.263389	1.378050	1.421874	1.267276	1.202151	1.484000	1.737226	1.679829	1.580711	1.598448	1.362780
chr5	171476467	171486473	171481470	1.406576	1.279064	1.385645	1.440736	1.275461	1.215961	1.491404	1.743799	1.685802	1.592751	1.608542	1.365718
chr5	171486474	171496473	171491474	1.416584	1.293602	1.392437	1.458407	1.283019	1.228683	1.498490	1.749944	1.691390	1.604365	1.618315	1.368409
chr5	171496474	171506517	171501496	1.425476	1.306987	1.398432	1.474849	1.289926	1.240278	1.504359	1.754461	1.695513	1.614377	1.626885	1.370127
chr5	171506518	171516737	171511628	1.433296	1.319289	1.403663	1.490130	1.296205	1.250776	1.508916	1.757317	1.698131	1.622640	1.634110	1.370853
chr5	171516738	171526737	171521738	1.439914	1.330314	1.408045	1.503984	1.301756	1.259976	1.512227	1.758680	1.699379	1.629210	1.640001	1.370686
chr5	171526738	171536737	171531738	1.445282	1.339983	1.411553	1.516271	1.306531	1.267781	1.514471	1.758688	1.699369	1.634425	1.644836	1.369656
chr5	171536738	171546916	171541827	1.449495	1.348469	1.414255	1.527193	1.310611	1.274310	1.515626	1.757289	1.698057	1.638302	1.648621	1.367713
chr5	171546917	171556942	171551930	1.452485	1.355660	1.416115	1.536594	1.313926	1.279458	1.515625	1.754445	1.695411	1.640741	1.651245	1.364840
chr5	171556943	171567006	171561975	1.454218	1.361488	1.417123	1.544367	1.316436	1.283179	1.514462	1.750200	1.691478	1.641714	1.652651	1.361076
chr5	171567007	171577017	171572012	1.454694	1.365971	1.417297	1.550537	1.318138	1.285500	1.512137	1.744529	1.686232	1.641254	1.652853	1.356383
chr5	171577018	171587017	171582018	1.453901	1.369084	1.416648	1.555088	1.319023	1.286424	1.508689	1.737514	1.679746	1.639387	1.651846	1.350816
chr5	171587018	171597017	171592018	1.451835	1.370819	1.415187	1.558034	1.319109	1.285969	1.504117	1.729132	1.671985	1.636132	1.649636	1.344340
chr5	171597018	171607032	171602025	1.448492	1.371160	1.412919	1.559373	1.318411	1.284156	1.498410	1.719371	1.662913	1.631500	1.646206	1.336933
chr5	171607033	171617047	171612040	1.443858	1.370097	1.409852	1.559097	1.316934	1.281005	1.491589	1.708281	1.652553	1.625537	1.641551	1.328626
chr5	171617048	171627047	171622048	1.437933	1.367629	1.406000	1.557197	1.314669	1.276545	1.483725	1.695971	1.640992	1.618343	1.635705	1.319500
chr5	171627048	171637047	171632048	1.430723	1.363773	1.401377	1.553673	1.311603	1.270799	1.474694	1.682253	1.628042	1.609848	1.628559	1.309414
chr5	171637048	171647047	171642048	1.422233	1.358553	1.395998	1.548536	1.307739	1.263790	1.464608	1.667302	1.613870	1.600188	1.620182	1.298497
chr5	171647048	171657190	171652119	1.412410	1.351950	1.389832	1.541742	1.303064	1.255484	1.453400	1.651022	1.598401	1.589329	1.610501	1.286687
chr5	171657191	171667203	171662197	1.401337	1.344022	1.382928	1.533337	1.297633	1.245954	1.440056	1.632100	1.580422	1.576294	1.598465	1.273108
chr5	171667204	171677203	171672204	1.389143	1.334889	1.375363	1.523428	1.291525	1.235327	1.426206	1.612564	1.561860	1.562742	1.585856	1.259123
chr5	171677204	171687221	171682213	1.375791	1.324547	1.367109	1.512001	1.284741	1.223578	1.411688	1.592415	1.542749	1.548507	1.572290	1.244840
chr5	171687222	171697225	171692224	1.361328	1.313051	1.358187	1.499105	1.277307	1.210747	1.396221	1.571229	1.522707	1.533321	1.557533	1.229958
chr5	171697226	171707225	171702226	1.345832	1.300463	1.348634	1.484799	1.269243	1.196893	1.379829	1.549007	1.501756	1.517216	1.541637	1.214469
chr5	171707226	171717296	171712261	1.329304	1.286780	1.338441	1.469051	1.260515	1.181996	1.362494	1.525702	1.479882	1.500167	1.524575	1.198345
chr5	171717297	171727606	171722452	1.311593	1.271857	1.327502	1.451672	1.250998	1.165898	1.343531	1.500377	1.456243	1.481493	1.505649	1.180952
chr5	171727607	171738029	171732818	1.292695	1.255669	1.315808	1.432621	1.240649	1.148581	1.323269	1.473450	1.431267	1.461509	1.485166	1.162589
chr5	171738030	171748049	171743040	1.273264	1.238767	1.303755	1.412549	1.229785	1.130638	1.303060	1.446691	1.406618	1.441547	1.464496	1.144457
chr5	171748050	171758049	171753050	1.253546	1.221371	1.291495	1.391731	1.218527	1.112307	1.282918	1.420091	1.382290	1.421621	1.443667	1.126539
chr5	171758050	171768060	171763055	1.233233	1.203216	1.278831	1.369840	1.206678	1.093302	1.262064	1.392614	1.357337	1.400966	1.421874	1.108131
chr5	171768061	171778060	171773061	1.212395	1.184360	1.265800	1.346935	1.194253	1.073689	1.240798	1.364644	1.332125	1.379877	1.399404	1.089492
chr5	171778061	171788163	171783112	1.191023	1.164789	1.252381	1.322986	1.181225	1.053460	1.219194	1.336261	1.306731	1.358415	1.376304	1.070674
chr5	171788164	171798164	171793164	1.169283	1.144661	1.238663	1.298168	1.167696	1.032793	1.197090	1.307211	1.280941	1.336391	1.352359	1.051506
chr5	171798165	171808242	171803204	1.147277	1.124068	1.224698	1.272605	1.153739	1.011811	1.175268	1.278481	1.255636	1.314553	1.328378	1.032639
chr5	171808243	171818242	171813243	1.125046	1.103056	1.210502	1.246377	1.139393	0.990567	1.152892	1.248914	1.229808	1.292027	1.303399	1.013319
chr5	171818243	171828326	171823285	1.102648	1.081679	1.196099	1.219572	1.124713	0.969119	1.129755	1.218177	1.203182	1.268554	1.277107	0.993336
chr5	171828327	171838412	171833370	1.080063	1.059918	1.181469	1.192183	1.109699	0.947435	1.107059	1.187811	1.177097	1.245308	1.250801	0.973693
chr5	171838413	171848412	171843413	1.057569	1.038023	1.166778	1.164547	1.094539	0.925755	1.084713	1.157654	1.151413	1.222180	1.224352	0.954287
chr5	171848413	171858412	171853413	1.035256	1.016067	1.152072	1.136784	1.079300	0.904148	1.062630	1.127548	1.126010	1.199068	1.197638	0.935025
chr5	171858413	171868412	171863413	1.013109	0.994023	1.137331	1.108875	1.063964	0.882583	1.040777	1.097419	1.100841	1.175930	1.170611	0.915864
chr5	171868413	171878412	171873413	0.991208	0.971955	1.122597	1.080913	1.048570	0.861127	1.019362	1.067543	1.076138	1.152980	1.143532	0.896974
chr5	171878413	171888412	171883413	0.969634	0.949920	1.107911	1.052989	1.033147	0.839835	0.998205	1.037669	1.051675	1.130030	1.116187	0.878183
chr5	171888413	171898412	171893413	0.948469	0.927981	1.093308	1.025181	1.017718	0.818757	0.975482	1.005191	1.025321	1.105084	1.086160	0.857846
chr5	171898413	171908650	171903532	0.927547	0.905949	1.078644	0.997243	1.002121	0.797690	0.954915	0.975439	1.001375	1.082239	1.058357	0.839286
chr5	171908651	171918650	171913651	0.907199	0.884162	1.064118	0.969600	0.986559	0.776932	0.935329	0.946809	0.978474	1.060266	1.031328	0.821476
chr5	171918651	171928721	171923686	0.887652	0.862877	1.049877	0.942569	0.971181	0.756696	0.916031	0.918321	0.955805	1.038418	1.004169	0.803797
chr5	171928722	171938721	171933722	0.868787	0.841980	1.035826	0.916006	0.955898	0.736842	0.897403	0.890554	0.933823	1.017139	0.977441	0.786595
chr5	171938722	171948721	171943722	0.850708	0.821606	1.022040	0.890087	0.940807	0.717465	0.879574	0.863727	0.912695	0.996589	0.951366	0.769991
chr5	171948722	171958736	171953729	0.833359	0.801734	1.008475	0.864768	0.925883	0.698503	0.862126	0.837217	0.891925	0.976298	0.925352	0.753589
chr5	171958737	171968736	171963737	0.816776	0.782451	0.995159	0.840134	0.911173	0.679994	0.845519	0.811713	0.872053	0.956799	0.900084	0.737818
chr5	171968737	171978736	171973737	0.800995	0.763843	0.982125	0.816268	0.896733	0.661990	0.829680	0.787096	0.852976	0.938002	0.875463	0.722612
chr5	171978737	171988736	171983737	0.786026	0.745948	0.969388	0.793203	0.882598	0.644517	0.814619	0.763380	0.834692	0.919908	0.851508	0.707987
chr5	171988737	171998736	171993737	0.771885	0.728813	0.956969	0.770986	0.868817	0.627615	0.800324	0.740551	0.817184	0.902487	0.828202	0.693937
chr5	171998737	172008755	172003746	0.758567	0.712460	0.944879	0.749645	0.855425	0.611315	0.786928	0.718819	0.800625	0.885881	0.805762	0.680605
chr5	172008756	172018755	172013756	0.746088	0.696931	0.933143	0.729234	0.842478	0.595675	0.774269	0.697928	0.784838	0.869873	0.783930	0.667843
chr5	172018756	172028755	172023756	0.734461	0.682262	0.921783	0.709801	0.830035	0.580743	0.762290	0.677771	0.769771	0.854368	0.762606	0.655601
chr5	172028756	172038829	172033793	0.723634	0.668400	0.910748	0.691270	0.818069	0.566479	0.751176	0.658656	0.755672	0.839591	0.742134	0.644075
chr5	172038830	172048829	172043830	0.713648	0.655405	0.900072	0.673712	0.806649	0.552947	0.742226	0.642876	0.744215	0.827322	0.725030	0.634635
chr5	172048830	172058829	172053830	0.704522	0.643317	0.889778	0.657179	0.795820	0.540182	0.732956	0.626128	0.732251	0.814224	0.706694	0.624690
chr5	172058830	172068829	172063830	0.696203	0.632076	0.879811	0.641596	0.785517	0.528108	0.723399	0.608322	0.719785	0.800190	0.686979	0.614200
chr5	172068830	172078859	172073845	0.688664	0.621664	0.870142	0.626940	0.775689	0.516677	0.715233	0.592520	0.708988	0.787611	0.669276	0.604961
chr5	172078860	172088996	172083928	0.681853	0.612030	0.860714	0.613137	0.766247	0.505807	0.707930	0.577798	0.699176	0.775759	0.652592	0.596413
chr5	172088997	172099006	172094002	0.675802	0.603250	0.851590	0.600284	0.757221	0.495554	0.701203	0.563610	0.689957	0.764196	0.636323	0.588225
chr5	172099007	172109084	172104046	0.670493	0.595324	0.842770	0.588388	0.748583	0.485894	0.695306	0.550529	0.681670	0.753384	0.621137	0.580714
chr5	172109085	172119101	172114093	0.665879	0.588208	0.834206	0.577388	0.740256	0.476740	0.690098	0.538308	0.674112	0.743130	0.606783	0.573729
chr5	172119102	172129101	172124102	0.661946	0.581912	0.825917	0.567303	0.732228	0.468077	0.685510	0.526826	0.667171	0.733343	0.593149	0.567194
chr5	172129102	172139101	172134102	0.658647	0.576395	0.817859	0.558079	0.724434	0.459841	0.681518	0.516058	0.660807	0.724015	0.580236	0.561095
chr5	172139102	172149101	172144102	0.655942	0.571630	0.810012	0.549677	0.716837	0.451994	0.678091	0.505959	0.654972	0.715129	0.568030	0.555413
chr5	172149102	172159101	172154102	0.653793	0.567599	0.802360	0.542069	0.709405	0.444507	0.675196	0.496492	0.649610	0.706668	0.556512	0.550130
chr5	172159102	172169101	172164102	0.652164	0.564282	0.794898	0.535235	0.702118	0.437349	0.672799	0.487625	0.644681	0.698629	0.545688	0.545230
chr5	172169102	172179120	172174111	0.651023	0.561650	0.787612	0.529151	0.694941	0.430493	0.670846	0.479260	0.640106	0.690937	0.535467	0.540661
chr5	172179121	172189120	172184121	0.650331	0.559671	0.780496	0.523795	0.687858	0.423932	0.669288	0.471337	0.635825	0.683557	0.525815	0.536403
chr5	172189121	172199120	172194121	0.650044	0.558310	0.773544	0.519137	0.680858	0.417659	0.668098	0.463894	0.631843	0.676567	0.516820	0.532497
chr5	172199121	172209120	172204121	0.650112	0.557538	0.766725	0.515146	0.673905	0.411659	0.667215	0.456773	0.628074	0.669877	0.508335	0.528883
chr5	172209121	172219120	172214121	0.650489	0.557322	0.760026	0.511798	0.666979	0.405924	0.666604	0.449934	0.624503	0.663506	0.500359	0.525564
chr5	172219121	172229120	172224121	0.651137	0.557633	0.753431	0.509079	0.660073	0.400453	0.666234	0.443319	0.621112	0.657461	0.492868	0.522524
chr5	172229121	172239162	172234142	0.652028	0.558440	0.746914	0.506973	0.653169	0.395240	0.666081	0.436866	0.617875	0.651731	0.485825	0.519738
chr5	172239163	172249225	172244194	0.653140	0.559707	0.740448	0.505468	0.646250	0.390281	0.666121	0.430421	0.614725	0.646221	0.479092	0.517132
chr5	172249226	172259225	172254226	0.654442	0.561378	0.734045	0.504544	0.639339	0.385595	0.666329	0.424146	0.611748	0.641101	0.472858	0.514752
chr5	172259226	172269225	172264226	0.655908	0.563396	0.727692	0.504166	0.632425	0.381189	0.666679	0.417885	0.608876	0.636246	0.466964	0.512502
chr5	172269226	172279225	172274226	0.657507	0.565721	0.721356	0.504298	0.625463	0.377040	0.667142	0.411635	0.606111	0.631652	0.461404	0.510350
chr5	172279226	172289225	172284226	0.659201	0.568306	0.715022	0.504901	0.618426	0.373142	0.667689	0.405334	0.603428	0.627256	0.456115	0.508242
chr5	172289226	172299225	172294226	0.660954	0.571096	0.708668	0.505926	0.611301	0.369484	0.668288	0.398994	0.600831	0.623058	0.451109	0.506158
chr5	172299226	172309231	172304229	0.662743	0.574034	0.702274	0.507329	0.604082	0.366052	0.668924	0.392509	0.598271	0.618987	0.446303	0.504047
chr5	172309232	172319231	172314232	0.664545	0.577072	0.695825	0.509076	0.596784	0.362837	0.669571	0.385869	0.595739	0.615039	0.441699	0.501891
chr5	172319232	172329231	172324232	0.666334	0.580170	0.689308	0.511134	0.589425	0.359837	0.670224	0.378848	0.593140	0.611086	0.437157	0.499597
chr5	172329232	172339261	172334247	0.668082	0.583300	0.682705	0.513461	0.582011	0.357041	0.670807	0.371860	0.590612	0.607371	0.432957	0.497278
chr5	172339262	172349261	172344262	0.669748	0.586421	0.676011	0.516006	0.574559	0.354436	0.671308	0.364698	0.588056	0.603782	0.428951	0.494854
chr5	172349262	172359328	172354295	0.671290	0.589496	0.669196	0.518737	0.567042	0.351992	0.671688	0.357451	0.585479	0.600368	0.425171	0.492342
chr5	172359329	172369328	172364329	0.672661	0.592485	0.662249	0.521611	0.559459	0.349689	0.671917	0.350305	0.582917	0.597197	0.421671	0.489791
chr5	172369329	172379328	172374329	0.673801	0.595337	0.655174	0.524571	0.551826	0.347503	0.671982	0.342733	0.580149	0.594024	0.418163	0.486986
chr5	172379329	172389413	172384371	0.674656	0.598037	0.647892	0.527584	0.544077	0.345385	0.671725	0.334737	0.577087	0.590927	0.414721	0.483818
chr5	172389414	172399489	172394452	0.675165	0.600551	0.640386	0.530588	0.536201	0.343308	0.671398	0.326643	0.573958	0.587841	0.411289	0.480568
chr5	172399490	172409514	172404502	0.675273	0.602825	0.632695	0.533513	0.528237	0.341259	0.670732	0.318394	0.570608	0.584902	0.408007	0.477042
chr5	172409515	172419726	172414621	0.674932	0.604851	0.624732	0.536346	0.520093	0.339192	0.669719	0.309786	0.566955	0.582019	0.404775	0.473169
chr5	172419727	172429766	172424747	0.674099	0.606589	0.616540	0.539036	0.511810	0.337099	0.668314	0.300635	0.562906	0.579132	0.401531	0.468871
chr5	172429767	172439796	172434782	0.672759	0.608015	0.608201	0.541543	0.503458	0.334988	0.666561	0.291398	0.558648	0.576386	0.398450	0.464361
chr5	172439797	172449820	172444809	0.670883	0.609141	0.599652	0.543885	0.494959	0.332845	0.664415	0.281851	0.554071	0.573710	0.395462	0.459548
chr5	172449821	172459832	172454827	0.668451	0.609966	0.590907	0.546056	0.486301	0.330674	0.661865	0.271995	0.549164	0.571097	0.392574	0.454442
chr5	172459833	172469833	172464833	0.665443	0.610490	0.581983	0.548052	0.477474	0.328479	0.658909	0.261844	0.543925	0.568535	0.389794	0.449052
chr5	172469834	172479866	172474850	0.661831	0.610720	0.572874	0.549860	0.468436	0.326263	0.655513	0.251296	0.538290	0.565996	0.387096	0.443323
chr5	172479867	172490007	172484937	0.657566	0.610659	0.563544	0.551446	0.459108	0.324018	0.651658	0.240306	0.532218	0.563474	0.384470	0.437231
chr5	172490008	172500009	172495009	0.652667	0.610311	0.554095	0.552747	0.449534	0.321760	0.647374	0.229000	0.525756	0.560996	0.381937	0.430847
chr5	172500010	172510048	172505029	0.647149	0.609683	0.544591	0.553715	0.439736	0.319503	0.642591	0.217219	0.518794	0.558517	0.379454	0.424078
chr5	172510049	172520048	172515049	0.640995	0.608779	0.535012	0.554320	0.429682	0.317242	0.637460	0.205351	0.511546	0.556101	0.377095	0.417148
chr5	172520049	172530048	172525049	0.634228	0.607616	0.525411	0.554519	0.419415	0.314991	0.631917	0.193247	0.503922	0.553694	0.374825	0.409963
chr5	172530049	172540048	172535049	0.626856	0.606202	0.515805	0.554283	0.408935	0.312764	0.625943	0.180886	0.495904	0.551262	0.372640	0.402500
chr5	172540049	172550373	172545211	0.618770	0.604519	0.506072	0.553569	0.398084	0.310541	0.619493	0.168214	0.487442	0.548761	0.370535	0.394716
chr5	172550374	172560379	172555377	0.610120	0.602599	0.496399	0.552364	0.387040	0.308370	0.612675	0.155487	0.478677	0.546208	0.368561	0.386763
chr5	172560380	172570379	172565380	0.601107	0.600490	0.486981	0.550704	0.376010	0.306299	0.605651	0.143023	0.469813	0.543636	0.366777	0.378839
chr5	172570380	172580414	172575397	0.591628	0.598172	0.477690	0.548581	0.364822	0.304304	0.598225	0.130490	0.460596	0.540949	0.365154	0.370735
chr5	172580415	172590419	172585417	0.581745	0.595663	0.468579	0.546010	0.353511	0.302396	0.590496	0.118095	0.451142	0.538164	0.363737	0.362582
chr5	172590420	172600604	172595512	0.571443	0.592962	0.459634	0.542972	0.342029	0.300572	0.582440	0.105827	0.441399	0.535252	0.362544	0.354380
chr5	172600605	172610642	172605624	0.560838	0.590108	0.450959	0.539489	0.330472	0.298855	0.574069	0.093728	0.431354	0.532191	0.361604	0.346173
chr5	172610643	172620642	172615643	0.550102	0.587159	0.442695	0.535608	0.318986	0.297276	0.565562	0.082077	0.421196	0.529028	0.360955	0.338168
chr5	172620643	172630642	172625643	0.539209	0.584126	0.434816	0.531312	0.307506	0.295826	0.557015	0.071008	0.411018	0.525781	0.360623	0.330466
chr5	172630643	172640675	172635659	0.528174	0.581030	0.427329	0.526602	0.296005	0.294507	0.548920	0.061113	0.401385	0.522631	0.360619	0.323484
chr5	172640676	172650675	172645676	0.517066	0.577914	0.420267	0.521499	0.284513	0.293327	0.540188	0.051045	0.390996	0.519152	0.360953	0.316275
chr5	172650676	172660675	172655676	0.505956	0.574815	0.413656	0.516032	0.273071	0.292292	0.531127	0.041261	0.380206	0.515457	0.361689	0.309141
chr5	172660676	172670675	172665676	0.494874	0.571761	0.407484	0.510202	0.261678	0.291408	0.521961	0.032040	0.369274	0.511641	0.362857	0.302282
chr5	172670676	172680679	172675678	0.483862	0.568778	0.401748	0.504015	0.250347	0.290683	0.512737	0.023435	0.358251	0.507735	0.364482	0.295744
chr5	172680680	172691075	172685878	0.472749	0.565839	0.396349	0.497338	0.238874	0.290114	0.503563	0.015532	0.347255	0.503803	0.366569	0.289603
chr5	172691076	172701161	172696119	0.461759	0.563023	0.391388	0.490268	0.227448	0.289717	0.494227	0.008148	0.336017	0.499782	0.369201	0.283724
chr5	172701162	172711293	172706228	0.451119	0.560404	0.386951	0.482944	0.216274	0.289495	0.485425	0.001808	0.325370	0.496011	0.372204	0.278542
chr5	172711294	172721371	172716333	0.440732	0.557983	0.382987	0.475312	0.205221	0.289447	0.476494	-0.004002	0.314507	0.492243	0.375826	0.273661
chr5	172721372	172731412	172726392	0.430674	0.555800	0.379530	0.467434	0.194339	0.289575	0.467628	-0.009103	0.303650	0.488601	0.380072	0.269221
chr5	172731413	172741412	172736413	0.420957	0.553892	0.376588	0.459325	0.183616	0.289882	0.459028	-0.013363	0.293023	0.485200	0.384900	0.265341
chr5	172741413	172751412	172746413	0.411575	0.552280	0.374163	0.450981	0.173031	0.290367	0.450689	-0.016782	0.282593	0.482064	0.390345	0.262024
chr5	172751413	172761412	172756413	0.402522	0.550970	0.372255	0.442407	0.162578	0.291026	0.442657	-0.019338	0.272395	0.479235	0.396409	0.259290
chr5	172761413	172771412	172766413	0.393813	0.549964	0.370863	0.433635	0.152280	0.291863	0.435006	-0.021010	0.262507	0.476757	0.403063	0.257162
chr5	172771413	172781412	172776413	0.385474	0.549267	0.369984	0.424711	0.142188	0.292895	0.427745	-0.021795	0.252930	0.474654	0.410321	0.255639
chr5	172781413	172791412	172786413	0.377536	0.548889	0.369616	0.415678	0.132349	0.294141	0.420904	-0.021681	0.243695	0.472959	0.418184	0.254735
chr5	172791413	172801412	172796413	0.370036	0.548847	0.369749	0.406575	0.122807	0.295625	0.414524	-0.020662	0.234856	0.471711	0.426633	0.254461
chr5	172801413	172811412	172806413	0.363001	0.549165	0.370374	0.397436	0.113607	0.297360	0.408651	-0.018741	0.226487	0.470945	0.435630	0.254828
chr5	172811413	172821412	172816413	0.356453	0.549865	0.371479	0.388291	0.104802	0.299356	0.403297	-0.015920	0.218628	0.470688	0.445164	0.255838
chr5	172821413	172837407	172829410	0.348698	0.551374	0.373614	0.376470	0.094039	0.302352	0.397077	-0.011000	0.209185	0.471100	0.458285	0.258051
chr5	172837408	172847407	172842408	0.341837	0.553588	0.376508	0.364838	0.084141	0.305818	0.393727	-0.007028	0.203874	0.471905	0.466992	0.260067
chr5	172847408	172857407	172852408	0.337191	0.555785	0.379235	0.356117	0.077169	0.308811	0.390506	-0.002161	0.198610	0.473139	0.476657	0.262652
chr5	172857408	172867407	172862408	0.333105	0.558419	0.382382	0.347666	0.070808	0.312083	0.387322	0.004175	0.193200	0.475026	0.488093	0.266147
chr5	172867408	172877407	172872408	0.329586	0.561486	0.385935	0.339549	0.065091	0.315625	0.384681	0.011343	0.188484	0.477415	0.499926	0.270215
chr5	172877408	172887407	172882408	0.326639	0.564972	0.389883	0.331820	0.060053	0.319421	0.382561	0.019334	0.184460	0.480278	0.512149	0.274838
chr5	172887408	172897643	172892526	0.324241	0.568900	0.394259	0.324438	0.055688	0.323498	0.380953	0.028049	0.181145	0.483551	0.524621	0.279943
chr5	172897644	172907686	172902665	0.322422	0.573208	0.399006	0.317510	0.052092	0.327796	0.379797	0.037674	0.178454	0.487270	0.537596	0.285625
chr5	172907687	172917713	172912700	0.321182	0.577806	0.404030	0.311117	0.049335	0.332227	0.379094	0.048009	0.176426	0.491316	0.550781	0.291746
chr5	172917714	172927713	172922714	0.320472	0.582691	0.409334	0.305176	0.047391	0.336785	0.378799	0.059090	0.175006	0.495658	0.564222	0.298312
chr5	172927714	172937713	172932714	0.320248	0.587829	0.414880	0.299644	0.046262	0.341427	0.378877	0.070844	0.174153	0.500223	0.577840	0.305262
chr5	172937714	172947713	172942714	0.320459	0.593192	0.420625	0.294470	0.045946	0.346105	0.379286	0.083251	0.173816	0.504955	0.591631	0.312569
chr5	172947714	172957713	172952714	0.321052	0.598741	0.426519	0.289612	0.046437	0.350774	0.379988	0.096336	0.173946	0.509809	0.605639	0.320227
chr5	172957714	172967770	172962742	0.321980	0.604462	0.432528	0.285022	0.047727	0.355397	0.380929	0.109815	0.174489	0.514628	0.619586	0.328047
chr5	172967771	172977994	172972883	0.323207	0.610370	0.438658	0.280627	0.049821	0.359971	0.382069	0.123729	0.175396	0.519388	0.633550	0.336035
chr5	172977995	172987994	172982995	0.324673	0.616333	0.444778	0.276462	0.052676	0.364389	0.383387	0.138266	0.176649	0.524108	0.647732	0.344280
chr5	172987995	172997994	172992995	0.326316	0.622224	0.450795	0.272529	0.056199	0.368571	0.384824	0.153218	0.178209	0.528672	0.661933	0.352642
chr5	172997995	173007994	173002995	0.328102	0.628025	0.456734	0.268752	0.060372	0.372518	0.386324	0.168483	0.180034	0.533003	0.676064	0.361039
chr5	173007995	173017994	173012995	0.329981	0.633659	0.462557	0.265105	0.065160	0.376179	0.387874	0.184366	0.182132	0.537138	0.690404	0.369616
chr5	173017995	173027994	173022995	0.331898	0.639051	0.468235	0.261572	0.070527	0.379514	0.389350	0.200013	0.184353	0.540818	0.704185	0.377897
chr5	173027995	173037994	173032995	0.333791	0.644135	0.473735	0.258146	0.076437	0.382481	0.390723	0.215451	0.186660	0.544051	0.717464	0.385896
chr5	173037995	173048005	173043000	0.335597	0.648843	0.479025	0.254829	0.082861	0.385036	0.391987	0.230974	0.189068	0.546891	0.730508	0.393754
chr5	173048006	173058025	173053016	0.337247	0.653116	0.484072	0.251631	0.089763	0.387141	0.393102	0.246450	0.191535	0.549297	0.743218	0.401381
chr5	173058026	173068047	173063037	0.338675	0.656889	0.488844	0.248565	0.097092	0.388762	0.394044	0.261981	0.194045	0.551268	0.755694	0.408798
chr5	173068048	173078047	173073048	0.339818	0.660103	0.493302	0.245635	0.104770	0.389875	0.394755	0.277082	0.196469	0.552712	0.767570	0.415746
chr5	173078048	173088047	173083048	0.340618	0.662704	0.497412	0.242821	0.112718	0.390448	0.395195	0.291573	0.198711	0.553589	0.778739	0.422125
chr5	173088048	173098047	173093048	0.341018	0.664646	0.501146	0.240086	0.120872	0.390446	0.395342	0.305516	0.200715	0.553887	0.789274	0.427947
chr5	173098048	173108047	173103048	0.340979	0.665887	0.504471	0.237401	0.129166	0.389833	0.395172	0.318918	0.202421	0.553584	0.799198	0.433195
chr5	173108048	173118073	173113061	0.340469	0.666391	0.507359	0.234724	0.137553	0.388574	0.394658	0.331780	0.203768	0.552648	0.808521	0.437849
chr5	173118074	173128153	173123114	0.339447	0.666122	0.509779	0.232016	0.146015	0.386631	0.393776	0.344039	0.204684	0.551035	0.817203	0.441863
chr5	173128154	173138153	173133154	0.337884	0.665050	0.511686	0.229261	0.154470	0.383984	0.392507	0.355598	0.205109	0.548715	0.825182	0.445187
chr5	173138154	173148153	173143154	0.335762	0.663165	0.513057	0.226456	0.162861	0.380628	0.390836	0.366419	0.204998	0.545663	0.832433	0.447798
chr5	173148154	173158153	173153154	0.333050	0.660452	0.513881	0.223607	0.171190	0.376548	0.388748	0.376475	0.204325	0.541855	0.838939	0.449690
chr5	173158154	173168234	173163194	0.329704	0.656880	0.514136	0.220716	0.179459	0.371721	0.386265	0.385656	0.203093	0.537317	0.844640	0.450869
chr5	173168235	173178234	173173235	0.325702	0.652440	0.513804	0.217811	0.187615	0.366163	0.383852	0.392764	0.201615	0.532890	0.848861	0.451340
chr5	173178235	173188234	173183235	0.321033	0.647139	0.512880	0.214925	0.195616	0.359922	0.381308	0.399012	0.199865	0.528207	0.852409	0.451389
chr5	173188235	173198234	173193235	0.315659	0.640955	0.511351	0.212059	0.203490	0.353001	0.377584	0.406293	0.197026	0.521319	0.856256	0.450823
chr5	173198235	173208243	173203239	0.309565	0.633884	0.509200	0.209210	0.211239	0.345430	0.373321	0.412785	0.193510	0.513398	0.859336	0.449589
chr5	173208244	173218296	173213270	0.302727	0.625912	0.506408	0.206353	0.218877	0.337222	0.368615	0.418302	0.189397	0.504618	0.861560	0.447748
chr5	173218297	173228296	173223297	0.295156	0.617062	0.502964	0.203466	0.226370	0.328434	0.363337	0.422937	0.184572	0.494745	0.862961	0.445281
chr5	173228297	173238296	173233297	0.286864	0.607366	0.498861	0.200525	0.233693	0.319123	0.357498	0.426603	0.179043	0.483814	0.863513	0.442228
chr5	173238297	173248296	173243297	0.277823	0.596802	0.494080	0.197490	0.240861	0.309290	0.351092	0.429250	0.172805	0.471831	0.863220	0.438616
chr5	173248297	173258331	173253314	0.268001	0.585354	0.488601	0.194319	0.247868	0.298940	0.344032	0.430849	0.165790	0.458656	0.862076	0.434413
chr5	173258332	173268331	173263332	0.257399	0.573045	0.482420	0.190971	0.254686	0.288099	0.336272	0.431343	0.157973	0.444234	0.860068	0.429592
chr5	173268332	173278331	173273332	0.246030	0.559913	0.475540	0.187408	0.261287	0.276795	0.327837	0.430696	0.149399	0.428645	0.857195	0.424164
chr5	173278332	173288449	173283391	0.233793	0.545862	0.467902	0.183563	0.267706	0.264944	0.318629	0.428874	0.139984	0.411746	0.853407	0.418051
chr5	173288450	173298449	173293450	0.220738	0.530978	0.459542	0.179425	0.273888	0.252608	0.308748	0.425891	0.129843	0.393755	0.848729	0.411305
chr5	173298450	173308449	173303450	0.206934	0.515357	0.450505	0.174962	0.279763	0.239861	0.298095	0.421719	0.118878	0.374537	0.843096	0.403834
chr5	173308450	173318449	173313450	0.192296	0.498911	0.440723	0.170087	0.285324	0.226628	0.286558	0.416293	0.106980	0.353950	0.836411	0.395537
chr5	173318450	173328449	173323450	0.176823	0.481634	0.430173	0.164742	0.290526	0.212901	0.274133	0.409580	0.094142	0.332050	0.828630	0.386390
chr5	173328450	173338449	173333450	0.160519	0.463522	0.418837	0.158873	0.295324	0.198660	0.260839	0.401570	0.080379	0.308940	0.819732	0.376392
chr5	173338450	173348449	173343450	0.143396	0.444566	0.406696	0.152435	0.299689	0.183891	0.246698	0.392249	0.065699	0.284714	0.809705	0.365539
chr5	173348450	173358449	173353450	0.125469	0.424760	0.393739	0.145391	0.303612	0.168593	0.231646	0.381536	0.050017	0.259310	0.798479	0.353766
chr5	173358450	173368449	173363450	0.106761	0.404095	0.379964	0.137720	0.307092	0.152768	0.215685	0.369394	0.033333	0.232793	0.786030	0.341069
chr5	173368450	173378449	173373450	0.087295	0.382566	0.365378	0.129417	0.310119	0.136420	0.198841	0.355828	0.015686	0.205259	0.772355	0.327462
chr5	173378450	173388449	173383450	0.067107	0.360173	0.350000	0.120483	0.312680	0.119559	0.181175	0.340892	-0.002850	0.176844	0.757481	0.312983
chr5	173388450	173398475	173393463	0.046204	0.336895	0.333829	0.110904	0.314777	0.102173	0.162595	0.324511	-0.022356	0.147439	0.741300	0.297534
chr5	173398476	173408475	173403476	0.024657	0.312786	0.316909	0.100687	0.316401	0.084309	0.143249	0.306820	-0.042665	0.117314	0.723915	0.281221
chr5	173408476	173418475	173413476	0.002541	0.287912	0.299288	0.089844	0.317547	0.066016	0.123171	0.287861	-0.063722	0.086559	0.705335	0.264063
chr5	173418476	173428488	173423482	-0.020135	0.262267	0.280961	0.078363	0.318210	0.047288	0.102329	0.267618	-0.085533	0.055172	0.685521	0.246028
chr5	173428489	173438492	173433491	-0.043308	0.235905	0.261964	0.066267	0.318388	0.028163	0.080837	0.246156	-0.107946	0.023453	0.664507	0.227165
chr5	173438493	173452609	173445551	-0.071787	0.203274	0.238243	0.050920	0.317963	0.004658	0.054581	0.219178	-0.135210	-0.014392	0.638047	0.203741
chr5	173452610	173462614	173457612	-0.100762	0.169789	0.213675	0.034780	0.316886	-0.019266	0.028070	0.191818	-0.162720	-0.052449	0.611193	0.180021
chr5	173462615	173472731	173467673	-0.125224	0.141290	0.192592	0.020751	0.315519	-0.039461	0.004525	0.166799	-0.187038	-0.085312	0.586527	0.158544
chr5	173472732	173482734	173477733	-0.149872	0.112357	0.171028	0.006256	0.313762	-0.059784	-0.019337	0.141026	-0.211628	-0.118057	0.561025	0.136524
chr5	173482735	173492734	173487735	-0.174495	0.083231	0.149161	-0.008569	0.311680	-0.080033	-0.043432	0.114596	-0.236416	-0.150580	0.534761	0.114035
chr5	173492735	173502995	173497865	-0.199482	0.053442	0.126638	-0.023966	0.309281	-0.100503	-0.067684	0.087600	-0.261330	-0.182787	0.507814	0.091154
chr5	173502996	173512995	173507996	-0.224461	0.023439	0.103798	-0.039712	0.306630	-0.120869	-0.092668	0.059371	-0.286959	-0.215431	0.479511	0.067337
chr5	173512996	173522995	173517996	-0.249053	-0.006299	0.081006	-0.055549	0.303800	-0.140806	-0.117318	0.031100	-0.312213	-0.247137	0.451047	0.043611
chr5	173522996	173532995	173527996	-0.273521	-0.036076	0.058031	-0.071624	0.300790	-0.160517	-0.142280	0.002028	-0.337759	-0.278754	0.421655	0.019361
chr5	173532996	173542995	173537996	-0.297812	-0.065819	0.034934	-0.087877	0.297626	-0.179941	-0.167650	-0.028000	-0.363718	-0.310397	0.391171	-0.005521
chr5	173542996	173553005	173548001	-0.321891	-0.095482	0.011759	-0.104269	0.294336	-0.199037	-0.191533	-0.056721	-0.388176	-0.339756	0.361896	-0.029170
chr5	173553006	173563005	173558006	-0.345707	-0.124992	-0.011431	-0.120759	0.290953	-0.217751	-0.215692	-0.086279	-0.412967	-0.369016	0.331612	-0.053370
chr5	173563006	173573005	173568006	-0.369216	-0.154277	-0.034575	-0.137306	0.287507	-0.236037	-0.240135	-0.116859	-0.438134	-0.398078	0.300018	-0.078274
chr5	173573006	173583005	173578006	-0.392403	-0.183290	-0.057635	-0.153889	0.284012	-0.253866	-0.264500	-0.147416	-0.463233	-0.426992	0.268414	-0.103152
chr5	173583006	173593005	173588006	-0.415251	-0.211967	-0.080568	-0.170483	0.280476	-0.271210	-0.288103	-0.177752	-0.487670	-0.454460	0.236682	-0.127780
chr5	173593006	173603005	173598006	-0.437749	-0.240245	-0.103327	-0.187056	0.276901	-0.288038	-0.311293	-0.208071	-0.511805	-0.481114	0.204679	-0.152394
chr5	173603006	173613107	173608057	-0.460002	-0.268210	-0.125984	-0.203653	0.273283	-0.304402	-0.334696	-0.239223	-0.536325	-0.507688	0.171448	-0.177718
chr5	173613108	173623107	173618108	-0.481878	-0.295660	-0.148385	-0.220136	0.269673	-0.320178	-0.360806	-0.274713	-0.563912	-0.536954	0.133100	-0.206660
chr5	173623108	173633110	173628109	-0.503251	-0.322418	-0.170392	-0.236369	0.266124	-0.335264	-0.382525	-0.304922	-0.587060	-0.560959	0.099962	-0.231436
chr5	173633111	173643110	173638111	-0.524208	-0.348585	-0.192103	-0.252390	0.262662	-0.349719	-0.404314	-0.335820	-0.610441	-0.584746	0.065615	-0.256934
chr5	173643111	173653110	173648111	-0.544714	-0.374113	-0.213501	-0.268155	0.259339	-0.363518	-0.425165	-0.365715	-0.632876	-0.607338	0.032073	-0.281733
chr5	173653111	173663127	173658119	-0.564763	-0.398996	-0.234603	-0.283640	0.256196	-0.376657	-0.444479	-0.394067	-0.653763	-0.627905	-0.000415	-0.305543
chr5	173663128	173673127	173668128	-0.584323	-0.423186	-0.255388	-0.298799	0.253267	-0.389116	-0.463088	-0.421856	-0.673925	-0.647449	-0.032863	-0.329155
chr5	173673128	173683591	173678360	-0.603798	-0.447173	-0.276298	-0.313925	0.250524	-0.401151	-0.481342	-0.449572	-0.693704	-0.666335	-0.065903	-0.353028
chr5	173683592	173693591	173688592	-0.622735	-0.470393	-0.296857	-0.328655	0.248057	-0.412481	-0.498775	-0.476479	-0.712566	-0.684068	-0.098721	-0.376566
chr5	173693592	173703591	173698592	-0.640705	-0.492334	-0.316597	-0.342641	0.245939	-0.422874	-0.514951	-0.501844	-0.730020	-0.700214	-0.130429	-0.399134
chr5	173703592	173713591	173708592	-0.658121	-0.513520	-0.335971	-0.356182	0.244144	-0.432593	-0.530357	-0.526375	-0.746582	-0.715274	-0.161900	-0.421348
chr5	173713592	173723591	173718592	-0.674972	-0.533944	-0.354966	-0.369243	0.242709	-0.441644	-0.545060	-0.550160	-0.762324	-0.729310	-0.193261	-0.443292
chr5	173723592	173733989	173728791	-0.691562	-0.553975	-0.373927	-0.382042	0.241651	-0.450210	-0.558604	-0.572432	-0.776768	-0.741898	-0.223467	-0.464236
chr5	173733990	173743989	173738990	-0.707543	-0.573178	-0.392447	-0.394300	0.241043	-0.458136	-0.570878	-0.592958	-0.789806	-0.752970	-0.252109	-0.483913
chr5	173743990	173753989	173748990	-0.722622	-0.591176	-0.410153	-0.405786	0.240924	-0.465321	-0.583131	-0.613841	-0.802761	-0.763630	-0.282164	-0.504353
chr5	173753990	173763989	173758990	-0.737119	-0.608324	-0.427385	-0.416745	0.241305	-0.471959	-0.594631	-0.633848	-0.814840	-0.773195	-0.311918	-0.524374
chr5	173763990	173774044	173769017	-0.751071	-0.624636	-0.444166	-0.427202	0.242214	-0.478093	-0.605274	-0.652778	-0.825928	-0.781575	-0.341049	-0.543762
chr5	173774045	173784072	173779059	-0.764455	-0.640049	-0.460452	-0.437131	0.243675	-0.483736	-0.615070	-0.670619	-0.836025	-0.788779	-0.369493	-0.562477
chr5	173784073	173794072	173789073	-0.777206	-0.654461	-0.476155	-0.446476	0.245695	-0.488884	-0.624066	-0.687435	-0.845167	-0.794839	-0.397309	-0.580554
chr5	173794073	173804072	173799073	-0.789336	-0.667866	-0.491277	-0.455239	0.248272	-0.493567	-0.632251	-0.703182	-0.853323	-0.799747	-0.424374	-0.597905
chr5	173804073	173814072	173809073	-0.800854	-0.680273	-0.505818	-0.463426	0.251398	-0.497804	-0.639617	-0.717807	-0.860466	-0.803512	-0.450543	-0.614431
chr5	173814073	173824072	173819073	-0.811757	-0.691675	-0.519755	-0.471026	0.255058	-0.501598	-0.646239	-0.731430	-0.866657	-0.806190	-0.475975	-0.630231
chr5	173824073	173834072	173829073	-0.822045	-0.702070	-0.533074	-0.478020	0.259237	-0.504945	-0.652120	-0.744029	-0.871891	-0.807801	-0.500576	-0.645239
chr5	173834073	173844072	173839073	-0.831713	-0.711466	-0.545765	-0.484397	0.263922	-0.507841	-0.657269	-0.755592	-0.876174	-0.808386	-0.524260	-0.659398
chr5	173844073	173854072	173849073	-0.840751	-0.719873	-0.557823	-0.490153	0.269094	-0.510289	-0.661722	-0.766160	-0.879531	-0.807991	-0.547043	-0.672715
chr5	173854073	173864072	173859073	-0.849146	-0.727303	-0.569242	-0.495291	0.274734	-0.512298	-0.665522	-0.775793	-0.881993	-0.806658	-0.568992	-0.685225
chr5	173864073	173874082	173869078	-0.856896	-0.733777	-0.580026	-0.499814	0.280825	-0.513881	-0.668683	-0.784498	-0.883581	-0.804419	-0.590063	-0.696895
chr5	173874083	173884085	173879084	-0.864006	-0.739310	-0.590166	-0.503722	0.287338	-0.515054	-0.671226	-0.792296	-0.884322	-0.801303	-0.610256	-0.707708
chr5	173884086	173894128	173889107	-0.870491	-0.743925	-0.599672	-0.507009	0.294241	-0.515839	-0.673168	-0.799210	-0.884240	-0.797327	-0.629584	-0.717651
chr5	173894129	173905793	173899961	-0.876797	-0.747891	-0.609225	-0.509845	0.302097	-0.516264	-0.674593	-0.805613	-0.883269	-0.792169	-0.649223	-0.727257
chr5	173905794	173915793	173910794	-0.882356	-0.750809	-0.617990	-0.511926	0.310283	-0.516261	-0.675408	-0.811044	-0.881486	-0.786198	-0.667803	-0.735827
chr5	173915794	173925793	173920794	-0.886842	-0.752612	-0.625404	-0.513197	0.318105	-0.515894	-0.675654	-0.815203	-0.879179	-0.780049	-0.683975	-0.742808
chr5	173925794	173935793	173930794	-0.890717	-0.753586	-0.632176	-0.513869	0.326139	-0.515196	-0.675432	-0.818548	-0.876249	-0.773299	-0.699253	-0.748904
chr5	173935794	173945793	173940794	-0.893986	-0.753766	-0.638309	-0.513968	0.334339	-0.514194	-0.674791	-0.821107	-0.872754	-0.766036	-0.713646	-0.754140
chr5	173945794	173955793	173950794	-0.896650	-0.753186	-0.643809	-0.513525	0.342660	-0.512914	-0.673740	-0.822922	-0.868665	-0.758206	-0.727358	-0.758591
chr5	173955794	173965793	173960794	-0.898713	-0.751894	-0.648680	-0.512574	0.351044	-0.511384	-0.672327	-0.823978	-0.864098	-0.750033	-0.740107	-0.762186
chr5	173965794	173976658	173971226	-0.900237	-0.749845	-0.653108	-0.511091	0.359788	-0.509547	-0.670648	-0.824329	-0.859248	-0.741822	-0.751616	-0.764907
chr5	173976659	173986658	173981659	-0.901144	-0.747148	-0.656893	-0.509161	0.368452	-0.507490	-0.668584	-0.824017	-0.853721	-0.732905	-0.762872	-0.766993
chr5	173986659	173996658	173991659	-0.901454	-0.744031	-0.659936	-0.506954	0.376618	-0.505345	-0.666335	-0.823102	-0.847981	-0.724012	-0.773023	-0.768303
chr5	173996659	174006658	174001659	-0.901240	-0.740468	-0.662429	-0.504461	0.384584	-0.503063	-0.663877	-0.821622	-0.841893	-0.714905	-0.782471	-0.768941
chr5	174006659	174016658	174011659	-0.900531	-0.736528	-0.664385	-0.501750	0.392292	-0.500670	-0.661265	-0.819630	-0.835522	-0.705668	-0.791224	-0.768947
chr5	174016659	174026658	174021659	-0.899355	-0.732278	-0.665817	-0.498878	0.399675	-0.498194	-0.658569	-0.817207	-0.828994	-0.696455	-0.799247	-0.768371
chr5	174026659	174036658	174031659	-0.897738	-0.727793	-0.666730	-0.495895	0.406668	-0.495666	-0.655821	-0.814410	-0.822341	-0.687295	-0.806627	-0.767262
chr5	174036659	174046693	174041676	-0.895704	-0.723152	-0.667131	-0.492843	0.413228	-0.493122	-0.653071	-0.811317	-0.815639	-0.678276	-0.813388	-0.765664
chr5	174046694	174056848	174051771	-0.893267	-0.718412	-0.667027	-0.489760	0.419352	-0.490577	-0.650347	-0.807977	-0.808907	-0.669420	-0.819591	-0.763603
chr5	174056849	174066874	174061862	-0.890478	-0.713694	-0.666427	-0.486728	0.424957	-0.488076	-0.647724	-0.804495	-0.802278	-0.660902	-0.825184	-0.761135
chr5	174066875	174076904	174071890	-0.887396	-0.709105	-0.665351	-0.483823	0.429986	-0.485655	-0.645233	-0.800909	-0.795774	-0.652745	-0.830210	-0.758288
chr5	174076905	174086904	174081905	-0.884047	-0.704701	-0.663801	-0.481085	0.434450	-0.483320	-0.642893	-0.797213	-0.789377	-0.644911	-0.834724	-0.755057
chr5	174086905	174096911	174091908	-0.880469	-0.700547	-0.661773	-0.478568	0.438344	-0.481084	-0.640753	-0.793459	-0.783187	-0.637486	-0.838693	-0.751494
chr5	174096912	174106967	174101940	-0.876679	-0.696680	-0.659252	-0.476316	0.441684	-0.478956	-0.638798	-0.789577	-0.777119	-0.630347	-0.842197	-0.747537
chr5	174106968	174116967	174111968	-0.872721	-0.693155	-0.656237	-0.474379	0.444465	-0.476953	-0.637056	-0.785565	-0.771222	-0.623541	-0.845215	-0.743186
chr5	174116968	174126967	174121968	-0.868642	-0.690008	-0.652729	-0.472796	0.446697	-0.475081	-0.635647	-0.781697	-0.765908	-0.617539	-0.847579	-0.738760
chr5	174126968	174136968	174131968	-0.864458	-0.687255	-0.648705	-0.471584	0.448403	-0.473322	-0.634489	-0.777808	-0.760931	-0.612065	-0.849435	-0.734092
chr5	174136969	174146968	174141969	-0.860195	-0.684911	-0.644147	-0.470763	0.449595	-0.471654	-0.633565	-0.773864	-0.756247	-0.607092	-0.850793	-0.729141
chr5	174146969	174156968	174151969	-0.855871	-0.682986	-0.639049	-0.470354	0.450269	-0.470062	-0.632868	-0.769910	-0.751915	-0.602690	-0.851624	-0.723982
chr5	174156969	174166968	174161969	-0.851496	-0.681483	-0.633408	-0.470368	0.450424	-0.468532	-0.632375	-0.765928	-0.747924	-0.598842	-0.851927	-0.718626
chr5	174166969	174177026	174171998	-0.847068	-0.680403	-0.627200	-0.470811	0.450058	-0.467049	-0.632062	-0.761756	-0.744150	-0.595428	-0.851680	-0.712894
chr5	174177027	174187026	174182027	-0.842605	-0.679753	-0.620437	-0.471680	0.449181	-0.465617	-0.631928	-0.757376	-0.740633	-0.592491	-0.850832	-0.706802
chr5	174187027	174197119	174192073	-0.838100	-0.679539	-0.613103	-0.472973	0.447805	-0.464246	-0.631962	-0.753139	-0.737652	-0.590231	-0.849486	-0.700893
chr5	174197120	174207193	174202157	-0.833534	-0.679750	-0.605172	-0.474687	0.445953	-0.462945	-0.632136	-0.748774	-0.735002	-0.588457	-0.847592	-0.694832
chr5	174207194	174217193	174212194	-0.828926	-0.680364	-0.596706	-0.476792	0.443678	-0.461739	-0.632418	-0.744291	-0.732707	-0.587159	-0.845145	-0.688672
chr5	174217194	174227193	174222194	-0.824245	-0.681351	-0.587694	-0.479264	0.441023	-0.460636	-0.632768	-0.739688	-0.730770	-0.586309	-0.842137	-0.682441
chr5	174227194	174237193	174232194	-0.819440	-0.682675	-0.578095	-0.482083	0.438013	-0.459634	-0.633143	-0.734934	-0.729177	-0.585875	-0.838544	-0.676128
chr5	174237194	174247193	174242194	-0.814476	-0.684278	-0.567894	-0.485210	0.434695	-0.458736	-0.633494	-0.730019	-0.727914	-0.585821	-0.834353	-0.669744
chr5	174247194	174257207	174252201	-0.809314	-0.686098	-0.557073	-0.488592	0.431123	-0.457935	-0.633771	-0.724958	-0.726956	-0.586104	-0.829569	-0.663311
chr5	174257208	174267207	174262208	-0.803917	-0.688068	-0.545627	-0.492171	0.427370	-0.457224	-0.633931	-0.719746	-0.726271	-0.586675	-0.824170	-0.656817
chr5	174267208	174277207	174272208	-0.798254	-0.690128	-0.533550	-0.495900	0.423506	-0.456586	-0.633931	-0.714371	-0.725823	-0.587489	-0.818116	-0.650232
chr5	174277208	174287212	174282210	-0.792288	-0.692220	-0.520818	-0.499738	0.419596	-0.456003	-0.633744	-0.709122	-0.725578	-0.588445	-0.811753	-0.643897
chr5	174287213	174297228	174292221	-0.785983	-0.694294	-0.507397	-0.503641	0.415695	-0.455453	-0.633365	-0.703948	-0.725477	-0.589491	-0.805080	-0.637736
chr5	174297229	174307228	174302229	-0.779312	-0.696294	-0.493272	-0.507568	0.411853	-0.454923	-0.632679	-0.698068	-0.725490	-0.590759	-0.797038	-0.630832
chr5	174307229	174317992	174312611	-0.771961	-0.698226	-0.477847	-0.511630	0.407962	-0.454379	-0.631630	-0.691718	-0.725600	-0.592163	-0.787876	-0.623479
chr5	174317993	174328002	174322998	-0.764121	-0.699947	-0.461606	-0.515643	0.404189	-0.453815	-0.630198	-0.685146	-0.725773	-0.593606	-0.777926	-0.615966
chr5	174328003	174338067	174333035	-0.756038	-0.701347	-0.445118	-0.519432	0.400672	-0.453215	-0.628384	-0.678509	-0.725968	-0.595008	-0.767448	-0.608464
chr5	174338068	174348067	174343068	-0.747421	-0.702429	-0.427834	-0.523099	0.397293	-0.452516	-0.626059	-0.671501	-0.726157	-0.596394	-0.755985	-0.600620
chr5	174348068	174358115	174353092	-0.738235	-0.703136	-0.409746	-0.526619	0.394066	-0.451667	-0.623148	-0.664093	-0.726300	-0.597721	-0.743504	-0.592399
chr5	174358116	174368126	174363121	-0.728426	-0.703415	-0.390815	-0.529972	0.390998	-0.450614	-0.619684	-0.656494	-0.726345	-0.598910	-0.730390	-0.584021
chr5	174368127	174378204	174373166	-0.717939	-0.703214	-0.371009	-0.533132	0.388103	-0.449302	-0.615546	-0.648520	-0.726242	-0.599942	-0.716364	-0.575273
chr5	174378205	174388204	174383205	-0.706759	-0.702476	-0.350369	-0.536056	0.385401	-0.447667	-0.610679	-0.640138	-0.725924	-0.600763	-0.701423	-0.566119
chr5	174388205	174398204	174393205	-0.694893	-0.701148	-0.328968	-0.538708	0.382914	-0.445650	-0.605087	-0.631390	-0.725327	-0.601315	-0.685708	-0.556610
chr5	174398205	174408204	174403205	-0.682261	-0.699168	-0.306734	-0.541076	0.380640	-0.443182	-0.598701	-0.622185	-0.724374	-0.601564	-0.669129	-0.546657
chr5	174408205	174418212	174413209	-0.668817	-0.696476	-0.283660	-0.543144	0.378593	-0.440197	-0.591486	-0.612491	-0.722990	-0.601475	-0.651691	-0.536227
chr5	174418213	174428212	174423213	-0.654513	-0.693011	-0.259760	-0.544889	0.376795	-0.436628	-0.583395	-0.602256	-0.721105	-0.601006	-0.633365	-0.525263
chr5	174428213	174438212	174433213	-0.639311	-0.688717	-0.235052	-0.546289	0.375270	-0.432419	-0.574400	-0.591442	-0.718663	-0.600108	-0.614160	-0.513731
chr5	174438213	174448212	174443213	-0.623170	-0.683545	-0.209538	-0.547327	0.374040	-0.427524	-0.564445	-0.579964	-0.715604	-0.598724	-0.594014	-0.501554
chr5	174448213	174458252	174453233	-0.606034	-0.677442	-0.183180	-0.547993	0.373124	-0.421893	-0.553565	-0.567829	-0.711898	-0.596807	-0.573026	-0.488757
chr5	174458253	174468259	174463256	-0.587926	-0.670387	-0.156039	-0.548274	0.372536	-0.415493	-0.541483	-0.554714	-0.707397	-0.594245	-0.550738	-0.475020
chr5	174468260	174478401	174473331	-0.568752	-0.662319	-0.128003	-0.548156	0.372286	-0.408254	-0.527720	-0.540105	-0.701847	-0.590844	-0.526399	-0.459841
chr5	174478402	174488401	174483402	-0.548614	-0.653265	-0.099243	-0.547622	0.372385	-0.400189	-0.513314	-0.525078	-0.695636	-0.586802	-0.501888	-0.444370
chr5	174488402	174498401	174493402	-0.527656	-0.643274	-0.069977	-0.546659	0.372855	-0.391333	-0.498446	-0.509769	-0.688859	-0.582149	-0.477475	-0.428773
chr5	174498402	174508401	174503402	-0.505739	-0.632269	-0.040018	-0.545241	0.373721	-0.381599	-0.482602	-0.493591	-0.681287	-0.576682	-0.452305	-0.412501
chr5	174508402	174518574	174513488	-0.482666	-0.620120	-0.009113	-0.543316	0.375027	-0.370855	-0.465651	-0.476359	-0.672850	-0.570303	-0.426199	-0.395425
chr5	174518575	174528588	174523582	-0.458603	-0.606888	0.022494	-0.540845	0.376801	-0.359129	-0.447587	-0.458021	-0.663538	-0.562953	-0.399199	-0.377561
chr5	174528589	174538588	174533589	-0.433796	-0.592698	0.054476	-0.537820	0.379045	-0.346511	-0.428622	-0.438753	-0.653458	-0.554679	-0.371656	-0.359129
chr5	174538589	174548604	174543597	-0.408047	-0.577426	0.087075	-0.534198	0.381798	-0.332873	-0.408665	-0.418435	-0.642550	-0.545410	-0.343462	-0.340041
chr5	174548605	174558604	174553605	-0.381367	-0.561062	0.120255	-0.529960	0.385084	-0.318197	-0.387892	-0.397225	-0.630894	-0.535189	-0.314892	-0.320458
chr5	174558605	174571049	174564827	-0.350354	-0.541414	0.158093	-0.524469	0.389424	-0.300490	-0.364103	-0.372844	-0.617211	-0.522863	-0.282996	-0.298314
chr5	174571050	174581071	174576061	-0.318158	-0.520381	0.196572	-0.518196	0.394471	-0.281419	-0.335290	-0.343162	-0.600180	-0.507114	-0.245434	-0.271832
chr5	174581072	174591071	174586072	-0.288518	-0.500504	0.231310	-0.511947	0.399559	-0.263283	-0.305496	-0.312291	-0.582071	-0.490020	-0.207640	-0.244750
chr5	174591072	174601083	174596078	-0.258018	-0.479588	0.266402	-0.505078	0.405196	-0.244080	-0.279867	-0.285590	-0.566089	-0.474729	-0.175863	-0.221633
chr5	174601084	174611083	174606084	-0.226670	-0.457639	0.301817	-0.497584	0.411374	-0.223794	-0.253260	-0.257718	-0.549085	-0.458315	-0.143501	-0.197754
chr5	174611084	174621083	174616084	-0.194527	-0.434692	0.337486	-0.489478	0.418080	-0.202439	-0.225597	-0.228576	-0.530942	-0.440696	-0.110455	-0.173021
chr5	174621084	174631083	174626084	-0.161612	-0.410757	0.373378	-0.480762	0.425308	-0.180021	-0.196840	-0.198071	-0.511411	-0.421647	-0.076818	-0.147388
chr5	174631084	174641122	174636103	-0.127908	-0.385809	0.409510	-0.471420	0.433054	-0.156517	-0.167455	-0.166791	-0.491087	-0.401793	-0.042812	-0.121229
chr5	174641123	174651158	174646141	-0.093464	-0.359865	0.445834	-0.461452	0.441302	-0.131955	-0.136892	-0.134127	-0.469448	-0.380639	-0.007860	-0.094037
chr5	174651159	174661158	174656159	-0.058467	-0.333051	0.482154	-0.450908	0.449998	-0.106478	-0.105411	-0.100293	-0.446393	-0.358085	0.027544	-0.066035
chr5	174661159	174671158	174666159	-0.022959	-0.305395	0.518414	-0.439806	0.459106	-0.080138	-0.073652	-0.066021	-0.422490	-0.334704	0.062819	-0.037764
chr5	174671159	174681158	174676159	0.013074	-0.276886	0.554616	-0.428159	0.468594	-0.052947	-0.041139	-0.030801	-0.397370	-0.310144	0.098519	-0.008779
chr5	174681159	174691208	174686184	0.049674	-0.247494	0.590783	-0.415972	0.478439	-0.024904	-0.007876	0.005371	-0.371012	-0.284398	0.134657	0.020941
chr5	174691209	174701344	174696277	0.086947	-0.217126	0.627007	-0.403215	0.488642	0.004041	0.026030	0.042384	-0.343474	-0.257550	0.171140	0.051321
chr5	174701345	174711344	174706345	0.124499	-0.186098	0.662897	-0.390033	0.499071	0.033547	0.060261	0.079900	-0.315001	-0.229862	0.207664	0.082099
chr5	174711345	174721344	174716345	0.162112	-0.154600	0.698246	-0.376511	0.509640	0.063410	0.094727	0.117816	-0.285674	-0.201431	0.244168	0.113210
chr5	174721345	174731344	174726345	0.199983	-0.122476	0.733240	-0.362574	0.520393	0.093765	0.129658	0.156388	-0.255309	-0.172082	0.280918	0.144878
chr5	174731345	174741614	174736480	0.238562	-0.089344	0.768280	-0.348030	0.531462	0.124969	0.168265	0.199187	-0.221038	-0.139050	0.321271	0.180060
chr5	174741615	174751614	174746615	0.277280	-0.055706	0.802817	-0.333063	0.542690	0.156539	0.205823	0.240993	-0.187037	-0.106349	0.360288	0.214489
chr5	174751615	174761614	174756615	0.315563	-0.022088	0.836332	-0.317877	0.553915	0.187969	0.241471	0.280835	-0.154192	-0.074815	0.397116	0.247362
chr5	174761615	174771621	174766618	0.353868	0.011887	0.869237	-0.302281	0.565276	0.219609	0.276954	0.320666	-0.120958	-0.042951	0.433588	0.280279
chr5	174771622	174781621	174776622	0.392114	0.046127	0.901466	-0.286308	0.576761	0.251376	0.312079	0.360268	-0.087545	-0.010959	0.469524	0.313060
chr5	174781622	174791621	174786622	0.430201	0.080524	0.932948	-0.269998	0.588350	0.283175	0.347073	0.399894	-0.053745	0.021352	0.505181	0.345923
chr5	174791622	174801645	174796634	0.468101	0.115037	0.963670	-0.253362	0.600040	0.314971	0.381902	0.439505	-0.019593	0.053939	0.540539	0.378843
chr5	174801646	174811665	174806656	0.505709	0.149555	0.993556	-0.236435	0.611791	0.346663	0.416334	0.478831	0.014694	0.086570	0.575377	0.411601
chr5	174811666	174822218	174816942	0.543861	0.184845	1.023260	-0.218806	0.623862	0.378948	0.450310	0.517807	0.049093	0.119193	0.609647	0.444153
chr5	174822219	174836296	174829258	0.588792	0.226773	1.057446	-0.197401	0.638258	0.417120	0.490563	0.564191	0.090590	0.158374	0.650140	0.483012
chr5	174836297	174846325	174841311	0.631807	0.267299	1.089362	-0.176201	0.652196	0.453765	0.529689	0.609479	0.131737	0.197010	0.689424	0.521095
chr5	174846326	174856325	174851326	0.666709	0.300484	1.114662	-0.158449	0.663601	0.483520	0.561317	0.646234	0.165681	0.228678	0.721150	0.552123
chr5	174856326	174866325	174861326	0.700704	0.333086	1.138774	-0.140643	0.674780	0.512466	0.592061	0.682072	0.199333	0.259847	0.751990	0.582494
chr5	174866326	174876325	174871326	0.733765	0.365072	1.161704	-0.122801	0.685706	0.540515	0.622326	0.717439	0.233153	0.290912	0.782379	0.612592
chr5	174876326	174886325	174881326	0.765812	0.396361	1.183422	-0.104973	0.696333	0.567535	0.651234	0.751289	0.266181	0.320953	0.811465	0.641534
chr5	174886326	174896325	174891326	0.796770	0.426859	1.203896	-0.087205	0.706632	0.593401	0.678709	0.783516	0.298329	0.349850	0.839198	0.669238
chr5	174896326	174906325	174901326	0.826570	0.456471	1.223096	-0.069542	0.716571	0.618003	0.705035	0.814437	0.329944	0.377868	0.865891	0.696000
chr5	174906326	174916363	174911345	0.855209	0.485150	1.241025	-0.051992	0.726134	0.641279	0.730146	0.843957	0.360961	0.404913	0.891507	0.721772
chr5	174916364	174926412	174921388	0.882649	0.512804	1.257658	-0.034580	0.735307	0.663143	0.754417	0.872500	0.391866	0.431385	0.916453	0.746960
chr5	174926413	174936412	174931413	0.908748	0.539227	1.272900	-0.017399	0.744051	0.683426	0.777030	0.899082	0.421639	0.456391	0.939901	0.770732
chr5	174936413	174946412	174941413	0.933476	0.564328	1.286731	-0.000475	0.752375	0.702066	0.797866	0.923545	0.450095	0.479785	0.961725	0.792962
chr5	174946413	174956415	174951414	0.956885	0.588112	1.299184	0.016244	0.760317	0.719071	0.817319	0.946322	0.477732	0.501981	0.982315	0.814054
chr5	174956416	174966464	174961440	0.979011	0.610567	1.310285	0.032820	0.767901	0.734442	0.835353	0.967337	0.504490	0.522913	1.001619	0.833951
chr5	174966465	174976474	174971470	0.999783	0.631585	1.320018	0.049264	0.775114	0.748118	0.851892	0.986469	0.530232	0.542461	1.019544	0.852541
chr5	174976475	174986474	174981475	1.019135	0.651059	1.328374	0.065576	0.781937	0.760051	0.866949	1.003705	0.554950	0.560618	1.036095	0.869814
chr5	174986475	174996474	174991475	1.037110	0.668990	1.335395	0.081833	0.788370	0.770262	0.880539	1.019040	0.578647	0.577384	1.051278	0.885766
chr5	174996475	175006474	175001475	1.053726	0.685365	1.341106	0.098089	0.794392	0.778754	0.892637	1.032429	0.601226	0.592705	1.065038	0.900347
chr5	175006475	175016474	175011475	1.069004	0.700178	1.345547	0.114384	0.799988	0.785540	0.903340	1.043981	0.622829	0.606699	1.077471	0.913671
chr5	175016475	175026474	175021475	1.082966	0.713437	1.348766	0.130742	0.805157	0.790642	0.912767	1.053829	0.643696	0.619531	1.088725	0.925898
chr5	175026475	175036530	175031503	1.095666	0.725183	1.350819	0.147234	0.809901	0.794103	0.920758	1.061818	0.663473	0.630996	1.098631	0.936831
chr5	175036531	175046530	175041531	1.107078	0.735388	1.351747	0.163822	0.814194	0.795940	0.927287	1.067946	0.682014	0.641046	1.107173	0.946414
chr5	175046531	175056530	175051531	1.117196	0.744055	1.351594	0.180465	0.818019	0.796192	0.932423	1.072310	0.699398	0.649761	1.114441	0.954714
chr5	175056531	175066530	175061531	1.126082	0.751249	1.350410	0.197208	0.821385	0.794911	0.936222	1.074986	0.715694	0.657207	1.120509	0.961782
chr5	175066531	175076530	175071531	1.133772	0.757019	1.348244	0.214056	0.824286	0.792139	0.938720	1.076028	0.730915	0.663420	1.125423	0.967649
chr5	175076531	175086530	175081531	1.140308	0.761415	1.345150	0.231016	0.826711	0.787919	0.939955	1.075493	0.745058	0.668437	1.129222	0.972343
chr5	175086531	175096530	175091531	1.145735	0.764499	1.341183	0.248100	0.828655	0.782298	0.939969	1.073434	0.758202	0.672320	1.131964	0.975926
chr5	175096531	175106530	175101531	1.150092	0.766323	1.336407	0.265315	0.830131	0.775321	0.938799	1.069887	0.770374	0.675103	1.133678	0.978437
chr5	175106531	175116530	175111531	1.153410	0.766939	1.330885	0.282669	0.831144	0.767031	0.936485	1.064895	0.781552	0.676808	1.134394	0.979901
chr5	175116531	175126754	175121643	1.155750	0.766386	1.324606	0.300370	0.831701	0.757371	0.933111	1.058561	0.791674	0.677466	1.134161	0.980358
chr5	175126755	175136754	175131755	1.157111	0.764701	1.317682	0.318223	0.831786	0.746489	0.928683	1.050840	0.800917	0.677130	1.133031	0.979859
chr5	175136755	175146754	175141755	1.157537	0.761975	1.310248	0.336026	0.831419	0.734588	0.923215	1.041737	0.809230	0.675805	1.131027	0.978398
chr5	175146755	175159141	175152948	1.156982	0.757749	1.301295	0.356125	0.830497	0.719999	0.915980	1.030052	0.817544	0.673284	1.127886	0.975729
chr5	175159142	175169141	175164142	1.155391	0.752361	1.291744	0.376397	0.829074	0.704155	0.907606	1.016825	0.824852	0.669720	1.123862	0.971990
chr5	175169142	175179141	175174142	1.153140	0.746635	1.282764	0.394640	0.827417	0.689005	0.899181	1.003736	0.830513	0.665682	1.119570	0.967733
chr5	175179142	175189141	175184142	1.150138	0.740107	1.273413	0.412996	0.825423	0.672977	0.889924	0.989528	0.835443	0.660923	1.114703	0.962658
chr5	175189142	175199141	175194142	1.146416	0.732835	1.263741	0.431464	0.823116	0.656138	0.876770	0.969569	0.840848	0.653806	1.107648	0.954921
chr5	175199142	175209141	175204142	1.142010	0.724885	1.253797	0.450048	0.820514	0.638548	0.865120	0.952084	0.844455	0.647282	1.101350	0.947641
chr5	175209142	175219143	175214143	1.136965	0.716321	1.243629	0.468754	0.817650	0.620263	0.853474	0.934735	0.847326	0.640640	1.095069	0.940053
chr5	175219144	175229143	175224144	1.131335	0.707205	1.233287	0.487585	0.814567	0.601345	0.841141	0.916464	0.849784	0.633515	1.088470	0.931723
chr5	175229144	175239143	175234144	1.125176	0.697604	1.222825	0.506531	0.811312	0.581856	0.828241	0.897431	0.851911	0.625995	1.081649	0.922734
chr5	175239144	175249143	175244144	1.118545	0.687588	1.212290	0.525577	0.807923	0.561856	0.814846	0.877724	0.853792	0.618137	1.074664	0.913139
chr5	175249144	175259143	175254144	1.111499	0.677227	1.201727	0.544698	0.804441	0.541416	0.801013	0.857399	0.855503	0.609991	1.067555	0.902986
chr5	175259144	175269195	175264170	1.104077	0.666564	1.191154	0.563911	0.800904	0.520564	0.786750	0.836441	0.857114	0.601578	1.060333	0.892279
chr5	175269196	175279195	175274196	1.096347	0.655699	1.180635	0.583135	0.797381	0.499439	0.772229	0.815078	0.858662	0.593012	1.053088	0.881149
chr5	175279196	175289195	175284196	1.088387	0.644734	1.170230	0.602280	0.793940	0.478184	0.757465	0.793303	0.860185	0.584312	1.045827	0.869614
chr5	175289196	175299195	175294196	1.080230	0.633718	1.159946	0.621360	0.790637	0.456842	0.742517	0.771180	0.861702	0.575525	1.038576	0.857720
chr5	175299196	175309195	175304196	1.071912	0.622724	1.149823	0.640342	0.787519	0.435501	0.727437	0.748761	0.863219	0.566689	1.031356	0.845505
chr5	175309196	175319195	175314196	1.063461	0.611826	1.139897	0.659186	0.784621	0.414246	0.712182	0.725963	0.864745	0.557792	1.024147	0.832931
chr5	175319196	175329195	175324196	1.054899	0.601085	1.130196	0.677851	0.781965	0.393165	0.696879	0.702961	0.866264	0.548915	1.017001	0.820099
chr5	175329196	175346424	175337810	1.043114	0.586826	1.117379	0.702897	0.778763	0.364923	0.675848	0.671106	0.868340	0.536778	1.007288	0.802094
chr5	175346425	175358176	175352301	NaN	NaN	NaN	NaN	NaN	NaN	0.651808	0.634300	0.870683	0.522973	0.996282	0.780956
chr5	175358177	175377608	175367893	NaN	NaN	NaN	NaN	NaN	NaN	0.626063	0.594464	0.873101	0.508189	0.984533	0.757751
chr5	175377609	175401669	175389639	NaN	NaN	1.073217	0.793117	NaN	0.267049	0.591587	0.540495	0.876044	0.488213	0.968744	0.725720
chr5	175401670	175428112	175414891	NaN	NaN	1.054748	NaN	NaN	0.228370	0.551442	0.477062	0.879003	0.464490	0.950143	0.687271
chr5	175428113	175446228	175437171	0.959908	0.509092	1.040282	0.866545	0.771913	0.200862	0.515639	0.420132	0.881230	0.442878	0.933365	0.652178
chr5	175446229	175470460	175458345	0.944867	0.501968	1.027955	0.895472	0.774692	NaN	0.481481	0.365692	0.883121	0.422018	0.917239	0.618336
chr5	175470461	175493824	175482143	0.929800	0.499356	1.015651	0.924731	0.780118	0.164526	NaN	NaN	NaN	NaN	NaN	NaN
chr5	175493825	175517052	175505439	0.917034	0.502890	1.005522	0.950324	0.788674	0.155401	NaN	NaN	NaN	NaN	NaN	NaN
chr5	175517053	175547377	175532215	0.905134	0.514928	0.996876	0.976223	0.802868	0.153037	NaN	NaN	NaN	NaN	NaN	NaN
chr5	175547378	175560496	175553937	0.898115	0.531101	0.992679	0.994674	0.817861	0.157713	NaN	NaN	NaN	NaN	NaN	NaN
chr5	175560497	175570579	175565538	0.895502	0.542054	0.991589	1.003685	0.827135	0.162685	NaN	NaN	NaN	NaN	NaN	NaN
chr5	175570580	175580766	175575673	0.893929	0.552914	0.991331	1.011124	0.835966	0.168439	NaN	NaN	NaN	NaN	NaN	NaN
chr5	175580767	175590766	175585767	0.893056	0.564899	0.991741	1.018170	0.845444	0.175469	NaN	NaN	NaN	NaN	NaN	NaN
chr5	175590767	175600867	175595817	0.892896	0.577965	0.992830	1.024860	0.855559	0.183745	NaN	NaN	NaN	NaN	NaN	NaN
chr5	175600868	175611014	175605941	0.893476	0.592250	0.994630	1.031309	0.866436	0.193354	NaN	NaN	NaN	NaN	NaN	NaN
chr5	175611015	175621323	175616169	0.894840	0.607802	0.997176	1.037572	0.878127	0.204337	NaN	NaN	NaN	NaN	NaN	NaN
chr5	175621324	175633802	175627563	0.897291	0.626397	1.000872	1.044282	0.891970	0.218038	NaN	NaN	NaN	NaN	NaN	NaN
chr5	175633803	175647544	175640674	0.901328	0.649343	1.006239	1.051709	0.908942	0.235625	NaN	NaN	NaN	NaN	NaN	NaN
chr5	175647545	175663748	175655647	0.907512	0.677407	1.013798	1.059891	0.929641	0.257940	NaN	NaN	NaN	NaN	NaN	NaN
chr5	175663749	175680057	175671903	0.916039	0.709856	1.023635	1.068449	0.953581	0.284583	NaN	NaN	NaN	NaN	NaN	NaN
chr5	175680058	175696195	175688127	0.926293	0.743973	1.035013	1.076671	0.978797	0.313322	0.874475	0.360203	0.859995	0.719282	1.308988	1.190244
chr5	175696196	175711716	175703956	0.937802	0.778560	1.047460	1.084366	1.004455	0.343065	0.893459	0.411288	0.877364	0.745635	1.314995	1.200996
chr5	175711717	175723708	175717713	0.948883	0.809410	1.059246	1.090770	1.027462	0.370031	0.911473	0.459898	0.893796	0.770647	1.320664	1.211214
chr5	175723709	175735230	175729470	0.959076	0.836199	1.069975	1.096027	1.047537	0.393733	0.924938	0.496352	0.906011	0.789341	1.324865	1.218856
chr5	175735231	175745243	175740237	0.968952	0.860969	1.080299	1.100672	1.066155	0.415852	0.937891	0.531511	0.917678	0.807318	1.328874	1.226197
chr5	175745244	175755247	175750246	0.978569	0.884128	1.090292	1.104848	1.083590	0.436681	0.951068	0.567359	0.929420	0.825588	1.332915	1.233641
chr5	175755248	175765356	175760302	0.988625	0.907465	1.100686	1.108904	1.101166	0.457793	0.964172	0.603065	0.940926	0.843729	1.336886	1.241007
chr5	175765357	175775403	175770380	0.999068	0.930855	1.111427	1.112836	1.118775	0.479067	0.977157	0.638469	0.952116	0.861660	1.340760	1.248249
chr5	175775404	175785403	175780404	1.009783	0.954049	1.122394	1.116620	1.136226	0.500276	0.989924	0.673273	0.962873	0.879234	1.344492	1.255286
chr5	175785404	175795767	175790586	1.020962	0.977463	1.133788	1.120341	1.153847	0.521810	1.002431	0.707357	0.973148	0.896398	1.348051	1.262068
chr5	175795768	175805837	175800803	1.032450	1.000733	1.145439	1.123958	1.171383	0.543348	1.014897	0.741324	0.983099	0.913462	1.351476	1.268685
chr5	175805838	175815837	175810838	1.043978	1.023300	1.157058	1.127394	1.188432	0.564382	1.027205	0.774868	0.992605	0.930282	1.354705	1.275053
chr5	175815838	175825839	175820839	1.055686	1.045443	1.168775	1.130712	1.205228	0.585179	1.039225	0.807639	1.001549	0.946697	1.357677	1.281090
chr5	175825840	175835839	175830840	1.067587	1.067181	1.180585	1.133932	1.221812	0.605764	1.051013	0.839799	1.009957	0.962799	1.360389	1.286803
chr5	175835840	175845860	175840850	1.079658	1.088478	1.192449	1.137053	1.238172	0.626107	1.062583	0.871410	1.017813	0.978632	1.362818	1.292168
chr5	175845861	175855965	175850913	1.091920	1.109372	1.204372	1.140087	1.254334	0.646248	1.075622	0.907141	1.026165	0.996552	1.365255	1.297893
chr5	175855966	175866520	175861243	1.104604	1.130233	1.216557	1.143094	1.270591	0.666556	1.087052	0.938617	1.032996	1.012374	1.367095	1.302587
chr5	175866521	175876520	175871521	1.117288	1.150347	1.228576	1.145991	1.286398	0.686354	1.097028	0.966283	1.038524	1.026321	1.368438	1.306400
chr5	175876521	175886532	175881527	1.129663	1.169260	1.240132	1.148739	1.301403	0.705189	1.107234	0.994814	1.043723	1.040761	1.369536	1.310012
chr5	175886533	175896532	175891533	1.142035	1.187458	1.251514	1.151422	1.316013	0.723546	1.117136	1.022747	1.048266	1.054971	1.370299	1.313213
chr5	175896533	175906618	175901576	1.154417	1.204960	1.262745	1.154060	1.330281	0.741450	1.126764	1.050155	1.052149	1.068994	1.370728	1.316007
chr5	175906619	175916654	175911637	1.166765	1.221689	1.273799	1.156664	1.344176	0.758836	1.136086	1.076910	1.055346	1.082771	1.370832	1.318373
chr5	175916655	175926654	175921655	1.178985	1.237517	1.284610	1.159237	1.357615	0.775583	1.145055	1.102822	1.057847	1.096221	1.370625	1.320303
chr5	175926655	175936711	175931683	1.191127	1.252511	1.295244	1.161814	1.370672	0.791770	1.153770	1.128121	1.059699	1.109475	1.370129	1.321825
chr5	175936712	175946801	175941757	1.203222	1.266719	1.305743	1.164413	1.383402	0.807447	1.162156	1.152529	1.060929	1.122402	1.369378	1.322945
chr5	175946802	175956811	175951807	1.215176	1.280049	1.316043	1.167030	1.395743	0.822518	1.170359	1.176429	1.061618	1.135220	1.368393	1.323710
chr5	175956812	175966811	175961812	1.226951	1.292499	1.326126	1.169678	1.407685	0.836982	1.178397	1.199837	1.061829	1.147958	1.367205	1.324149
chr5	175966812	175976811	175971812	1.238570	1.304155	1.336037	1.172391	1.419294	0.850944	1.186157	1.222390	1.061636	1.160426	1.365873	1.324289
chr5	175976812	175986834	175981823	1.250032	1.315072	1.345792	1.175201	1.430606	0.864480	1.193878	1.244727	1.061114	1.172978	1.364399	1.324177
chr5	175986835	175996888	175991862	1.261341	1.325301	1.355409	1.178159	1.441649	0.877675	1.201519	1.266667	1.060350	1.185517	1.362831	1.323856
chr5	175996889	176006936	176001913	1.272473	1.334870	1.364878	1.181321	1.452411	0.890576	1.209097	1.288184	1.059447	1.198037	1.361213	1.323384
chr5	176006937	176016936	176011937	1.283379	1.343794	1.374164	1.184752	1.462862	0.903207	1.216592	1.309162	1.058524	1.210468	1.359598	1.322829
chr5	176016937	176026964	176021951	1.294079	1.352141	1.383293	1.188525	1.473025	0.915665	1.224449	1.330779	1.057651	1.223523	1.357943	1.322227
chr5	176026965	176036964	176031965	1.304585	1.359975	1.392287	1.192698	1.482902	0.928032	1.232393	1.352212	1.056988	1.236711	1.356360	1.321666
chr5	176036965	176046965	176041965	1.314888	1.367345	1.401162	1.197332	1.492477	0.940361	1.239992	1.372276	1.056660	1.249269	1.354971	1.321226
chr5	176046966	176056978	176051972	1.325016	1.374335	1.409969	1.202508	1.501786	0.952747	1.247651	1.392027	1.056711	1.261812	1.353734	1.320916
chr5	176056979	176066978	176061979	1.334971	1.381007	1.418734	1.208292	1.510831	0.965250	1.255397	1.411490	1.057220	1.274325	1.352690	1.320762
chr5	176066979	176076978	176071979	1.344762	1.387428	1.427474	1.214734	1.519616	0.977923	1.263286	1.430767	1.058266	1.286845	1.351879	1.320784
chr5	176076979	176086978	176081979	1.354425	1.393674	1.436219	1.221884	1.528151	0.990835	1.271315	1.449820	1.059925	1.299326	1.351355	1.320998
chr5	176086979	176096978	176091979	1.363990	1.399812	1.444993	1.229784	1.536439	1.004035	1.279450	1.468529	1.062249	1.311675	1.351159	1.321412
chr5	176096979	176106978	176101979	1.373481	1.405911	1.453810	1.238473	1.544490	1.017570	1.287778	1.487055	1.065310	1.323993	1.351328	1.322034
chr5	176106979	176116978	176111979	1.382925	1.412046	1.462675	1.247985	1.552318	1.031480	1.296341	1.505446	1.069164	1.336313	1.351902	1.322870
chr5	176116979	176126978	176121979	1.392345	1.418282	1.471592	1.258346	1.559936	1.045797	1.305149	1.523680	1.073847	1.348625	1.352923	1.323925
chr5	176126979	176136978	176131979	1.401768	1.424682	1.480568	1.269583	1.567358	1.060549	1.314132	1.541592	1.079335	1.360824	1.354426	1.325198
chr5	176136979	176146978	176141979	1.411218	1.431308	1.489621	1.281721	1.574610	1.075763	1.323354	1.559293	1.085681	1.372999	1.356458	1.326702
chr5	176146979	176156978	176151979	1.420718	1.438214	1.498769	1.294788	1.581720	1.091472	1.332821	1.576783	1.092910	1.385155	1.359059	1.328441
chr5	176156979	176166978	176161979	1.430290	1.445455	1.508022	1.308821	1.588727	1.107713	1.342486	1.593974	1.100990	1.397232	1.362240	1.330411
chr5	176166979	176176978	176171979	1.439954	1.453069	1.517380	1.323841	1.595672	1.124525	1.352379	1.610922	1.109937	1.409260	1.366026	1.332618
chr5	176176979	176186978	176181979	1.449733	1.461083	1.526843	1.339858	1.602601	1.141941	1.362491	1.627622	1.119734	1.421232	1.370431	1.335061
chr5	176186979	176197004	176191992	1.459665	1.469520	1.536425	1.356903	1.609573	1.160020	1.372839	1.644110	1.130392	1.433171	1.375479	1.337735
chr5	176197005	176207004	176202005	1.469762	1.478385	1.546129	1.374961	1.616642	1.178770	1.383355	1.660289	1.141832	1.445006	1.381152	1.340614
chr5	176207005	176217017	176212011	1.480045	1.487680	1.555966	1.394028	1.623862	1.198198	1.394068	1.676219	1.154076	1.456784	1.387485	1.343702
chr5	176217018	176227017	176222018	1.490551	1.497411	1.565954	1.414121	1.631286	1.218329	1.404958	1.691891	1.167109	1.468512	1.394488	1.347006
chr5	176227018	176237215	176232117	1.501405	1.507670	1.576190	1.435438	1.639043	1.239362	1.415650	1.706796	1.180466	1.479818	1.401911	1.350416
chr5	176237216	176247261	176242239	1.512553	1.518382	1.586600	1.457846	1.647133	1.261165	1.426517	1.721490	1.194593	1.491119	1.409996	1.354056
chr5	176247262	176257261	176252262	1.523861	1.529397	1.597044	1.481049	1.655485	1.283462	1.437921	1.736460	1.209998	1.502787	1.419050	1.358065
chr5	176257262	176267261	176262262	1.535405	1.540773	1.607580	1.505181	1.664182	1.306404	1.449464	1.751196	1.226168	1.514410	1.428793	1.362322
chr5	176267262	176277411	176272337	1.547295	1.552598	1.618293	1.530449	1.673319	1.330204	1.461092	1.765666	1.243015	1.525940	1.439184	1.366807
chr5	176277412	176287481	176282447	1.559480	1.564801	1.629123	1.556706	1.682868	1.354752	1.472546	1.779595	1.260140	1.537139	1.449974	1.371405
chr5	176287482	176297481	176292482	1.571814	1.577208	1.639930	1.583576	1.692725	1.379737	1.483978	1.793209	1.277749	1.548171	1.461283	1.376153
chr5	176297482	176308547	176303015	1.584991	1.590501	1.651307	1.612546	1.703464	1.406574	1.496174	1.807450	1.297107	1.559793	1.473933	1.381373
chr5	176308548	176318547	176313548	1.598366	1.604017	1.662685	1.642198	1.714577	1.433965	1.508322	1.821376	1.316978	1.571226	1.487125	1.386704
chr5	176318548	176328547	176323548	1.611187	1.616993	1.673448	1.670867	1.725423	1.460398	1.520083	1.834627	1.336769	1.582154	1.500448	1.391961
chr5	176328548	176338547	176333548	1.624073	1.630048	1.684128	1.699926	1.736502	1.487161	1.531713	1.847519	1.356877	1.592825	1.514144	1.397225
chr5	176338548	176348547	176343548	1.636966	1.643118	1.694678	1.729257	1.747749	1.514167	1.543312	1.860167	1.377470	1.603322	1.528317	1.402516
chr5	176348548	176358600	176353574	1.649852	1.656164	1.705078	1.758825	1.759129	1.541412	1.555005	1.872698	1.398776	1.613729	1.543113	1.407869
chr5	176358601	176368600	176363601	1.662658	1.669078	1.715273	1.788452	1.770550	1.568754	1.566362	1.884641	1.419989	1.623636	1.557967	1.413068
chr5	176368601	176378713	176373657	1.675381	1.681824	1.725268	1.818128	1.781971	1.596179	1.577339	1.895940	1.440969	1.632982	1.572769	1.418073
chr5	176378714	176390997	176384856	1.689364	1.695694	1.736102	1.851025	1.794553	1.626607	1.587696	1.906344	1.461170	1.641544	1.587120	1.422748
chr5	176390998	176401001	176396000	1.703045	1.709069	1.746538	1.883480	1.806832	1.656640	1.598661	1.917058	1.482950	1.650272	1.602691	1.427607
chr5	176401002	176411038	176406020	1.715115	1.720680	1.755603	1.912319	1.817584	1.683339	1.609438	1.927268	1.504707	1.658444	1.618339	1.432261
chr5	176411039	176421229	176416134	1.727047	1.731963	1.764424	1.941002	1.828099	1.709923	1.619449	1.936465	1.525204	1.665622	1.633152	1.436456
chr5	176421230	176431288	176426259	1.738711	1.742787	1.772907	1.969197	1.838246	1.736110	1.629133	1.945104	1.545307	1.672154	1.647717	1.440390
chr5	176431289	176441288	176436289	1.749958	1.753009	1.780956	1.996534	1.847879	1.761577	1.638373	1.953114	1.564782	1.677982	1.661822	1.444027
chr5	176441289	176451299	176446294	1.760841	1.762675	1.788630	2.023141	1.857025	1.786457	1.647807	1.961061	1.584994	1.683504	1.676427	1.447626
chr5	176451300	176461300	176456300	1.771363	1.771774	1.795946	2.049036	1.865666	1.810771	1.657238	1.968775	1.605572	1.688563	1.691248	1.451115
chr5	176461301	176471304	176466303	1.781497	1.780284	1.802890	2.074152	1.873744	1.834465	1.665551	1.975375	1.624064	1.692595	1.704521	1.454105
chr5	176471305	176481343	176476324	1.791236	1.788214	1.809456	2.098495	1.881207	1.857553	1.673457	1.981476	1.641975	1.696029	1.717349	1.456875
chr5	176481344	176491450	176486397	1.800579	1.795579	1.815634	2.122092	1.888011	1.880072	1.680941	1.987086	1.659250	1.698885	1.729714	1.459432
chr5	176491451	176501450	176496451	1.809432	1.802324	1.821358	2.144736	1.894060	1.901823	1.687989	1.992193	1.675821	1.701190	1.741590	1.461776
chr5	176501451	176511450	176506451	1.817751	1.808432	1.826599	2.166333	1.899299	1.922695	1.694592	1.996791	1.691657	1.702981	1.752975	1.463911
chr5	176511451	176521580	176516516	1.825622	1.813976	1.831402	2.187111	1.903753	1.942903	1.700806	2.000914	1.706895	1.704318	1.763977	1.465865
chr5	176521581	176531580	176526581	1.832978	1.818917	1.835714	2.206895	1.907350	1.962279	1.706823	2.004673	1.722063	1.705273	1.774984	1.467712
chr5	176531581	176541694	176536638	1.839795	1.823263	1.839511	2.225634	1.910064	1.980779	1.711777	2.007528	1.734992	1.705762	1.784421	1.469197
chr5	176541695	176551694	176546695	1.846064	1.827030	1.842763	2.243308	1.911873	1.998375	1.716551	2.010010	1.747940	1.705943	1.793923	1.470588
chr5	176551695	176561694	176556695	1.851745	1.830206	1.845426	2.259782	1.912764	2.014935	1.720871	2.011930	1.760254	1.705778	1.803017	1.471797
chr5	176561695	176571717	176566706	1.856876	1.832814	1.847492	2.275147	1.912746	2.030539	1.724673	2.013247	1.771809	1.705275	1.811605	1.472796
chr5	176571718	176581717	176576718	1.861447	1.834858	1.848925	2.289361	1.911818	2.045125	1.727897	2.013939	1.782524	1.704457	1.819611	1.473562
chr5	176581718	176591750	176586734	1.865454	1.836346	1.849692	2.302389	1.909972	2.058661	1.730533	2.014003	1.792456	1.703341	1.827069	1.474074
chr5	176591751	176601837	176596794	1.868900	1.837289	1.849751	2.314233	1.907178	2.071164	1.732486	2.013444	1.801320	1.701980	1.833761	1.474298
chr5	176601838	176611870	176606854	1.871757	1.837692	1.849054	2.324800	1.903413	2.082545	1.733922	2.012140	1.810103	1.700199	1.840434	1.474210
chr5	176611871	176621923	176616897	1.874017	1.837559	1.847570	2.334044	1.898658	2.092757	1.734524	2.010243	1.817270	1.698270	1.845920	1.473770
chr5	176621924	176631923	176626924	1.875680	1.836897	1.845270	2.341943	1.892889	2.101779	1.734421	2.007717	1.823455	1.696110	1.850698	1.472980
chr5	176631924	176641923	176636924	1.876752	1.835709	1.842140	2.348474	1.886103	2.109583	1.733619	2.004578	1.828671	1.693751	1.854785	1.471843
chr5	176641924	176651926	176646925	1.877245	1.833995	1.838158	2.353643	1.878280	2.116174	1.732126	2.000845	1.832921	1.691219	1.858199	1.470370
chr5	176651927	176661926	176656927	1.877173	1.831754	1.833305	2.357431	1.869417	2.121533	1.729951	1.996532	1.836189	1.688544	1.860947	1.468563
chr5	176661927	176671976	176666952	1.876546	1.828969	1.827548	2.359816	1.859477	2.125649	1.727099	1.991645	1.838460	1.685756	1.863027	1.466421
chr5	176671977	176681977	176676977	1.875377	1.825631	1.820879	2.360774	1.848451	2.128494	1.723605	1.986231	1.839707	1.682920	1.864422	1.463967
chr5	176681978	176692057	176687018	1.873679	1.821720	1.813270	2.360301	1.836275	2.130055	1.719552	1.980379	1.839941	1.680113	1.865130	1.461246
chr5	176692058	176702072	176697065	1.871472	1.817229	1.804717	2.358366	1.822923	2.130310	1.714022	1.972816	1.839009	1.676818	1.865164	1.457662
chr5	176702073	176712135	176707104	1.868772	1.812155	1.795222	2.354927	1.808379	2.129251	1.708612	1.965756	1.837055	1.674057	1.864432	1.454254
chr5	176712136	176722135	176717136	1.865585	1.806481	1.784781	2.349936	1.792610	2.126875	1.702619	1.958194	1.834056	1.671367	1.863016	1.450541
chr5	176722136	176732138	176727137	1.861919	1.800199	1.773420	2.343359	1.775625	2.123195	1.696151	1.950245	1.830059	1.668784	1.860952	1.446582
chr5	176732139	176742156	176737148	1.857758	1.793261	1.761095	2.335124	1.757328	2.118203	1.689193	1.941864	1.825044	1.666280	1.858248	1.442360
chr5	176742157	176752176	176747167	1.853095	1.785643	1.747806	2.325176	1.737699	2.111888	1.681750	1.933035	1.818992	1.663831	1.854909	1.437879
chr5	176752177	176762243	176757210	1.847910	1.777310	1.733529	2.313434	1.716681	2.104222	1.674128	1.924084	1.812168	1.661495	1.851094	1.433328
chr5	176762244	176772246	176767245	1.842200	1.768269	1.718312	2.299878	1.694317	2.095220	1.666056	1.914658	1.804341	1.659143	1.846681	1.428549
chr5	176772247	176782246	176777247	1.835959	1.758533	1.702213	2.284507	1.670660	2.084913	1.657443	1.904611	1.795401	1.656710	1.841616	1.423492
chr5	176782247	176792246	176787247	1.829141	1.748068	1.685198	2.267239	1.645644	2.073282	1.648501	1.894145	1.785543	1.654220	1.836013	1.418277
chr5	176792247	176802246	176797247	1.821719	1.736869	1.667275	2.248041	1.619275	2.060328	1.639219	1.883199	1.774766	1.651636	1.829878	1.412894
chr5	176802247	176812275	176807261	1.813660	1.724923	1.648430	2.226857	1.591524	2.046029	1.629667	1.871798	1.763168	1.648954	1.823268	1.407376
chr5	176812276	176822279	176817278	1.804955	1.712249	1.628705	2.203679	1.562438	2.030393	1.619279	1.859205	1.750054	1.646001	1.815779	1.401391
chr5	176822280	176832291	176827286	1.795607	1.698879	1.608152	2.178508	1.532090	2.013444	1.608383	1.845733	1.735784	1.642852	1.807613	1.395122
chr5	176832292	176842406	176837349	1.785544	1.684739	1.586667	2.151138	1.500317	1.995056	1.597778	1.832328	1.721446	1.639712	1.799399	1.389011
chr5	176842407	176852477	176847442	1.774777	1.669871	1.564332	2.121588	1.467212	1.975256	1.586375	1.817543	1.705556	1.636226	1.790298	1.382407
chr5	176852478	176862477	176857478	1.763406	1.654414	1.541379	2.090100	1.433096	1.954231	1.575346	1.802878	1.689775	1.632732	1.781275	1.375967
chr5	176862478	176872477	176867478	1.751420	1.638355	1.517808	2.056624	1.397949	1.931975	1.564004	1.787417	1.673167	1.629000	1.771800	1.369269
chr5	176872478	176882683	176877581	1.738654	1.621469	1.493326	2.020681	1.361316	1.908207	1.552336	1.771120	1.655737	1.625005	1.761880	1.362279
chr5	176882684	176892961	176887823	1.725053	1.603677	1.467862	1.982075	1.323077	1.882841	1.540636	1.754397	1.637973	1.620836	1.751789	1.355154
chr5	176892962	176902961	176897962	1.710953	1.585409	1.442048	1.941732	1.284197	1.856509	1.528848	1.737181	1.619826	1.616466	1.741494	1.347838
chr5	176902962	176912964	176907963	1.696448	1.566773	1.416026	1.899899	1.244927	1.829390	1.516502	1.718765	1.600589	1.611702	1.730588	1.340020
chr5	176912965	176923006	176917986	1.681344	1.547511	1.389422	1.855974	1.204746	1.801110	1.503926	1.699630	1.580801	1.606654	1.719371	1.331897
chr5	176923007	176933030	176928019	1.665688	1.527683	1.362296	1.810024	1.163803	1.771741	1.491141	1.679810	1.560530	1.601318	1.707866	1.323472
chr5	176933031	176943030	176938031	1.649561	1.507393	1.334765	1.762216	1.122341	1.741419	1.478172	1.659339	1.539844	1.595699	1.696089	1.314757
chr5	176943031	176954024	176948528	1.632148	1.485632	1.305434	1.710026	1.078355	1.708590	1.465228	1.638559	1.519115	1.589891	1.684229	1.305893
chr5	176954025	176964024	176959025	1.614257	1.463429	1.275653	1.655763	1.033979	1.674751	1.451130	1.615555	1.496484	1.583339	1.671202	1.296060
chr5	176964025	176974036	176969031	1.596794	1.441917	1.246870	1.602160	0.991434	1.641606	1.437604	1.593177	1.474746	1.576854	1.658614	1.286477
chr5	176974037	176984230	176979134	1.578792	1.419912	1.217438	1.546241	0.948344	1.607314	1.424232	1.570787	1.453250	1.570261	1.646090	1.276867
chr5	176984231	176994471	176989351	1.560247	1.397435	1.187321	1.487937	0.904751	1.571852	1.411379	1.549023	1.432583	1.563764	1.633970	1.267503
chr5	176994472	177004490	176999481	1.541561	1.374998	1.157142	1.428470	0.861638	1.535978	1.397309	1.524935	1.409948	1.556491	1.620604	1.257117
chr5	177004491	177014490	177009491	1.522834	1.352752	1.127047	1.368163	0.819272	1.499903	1.383281	1.500667	1.387382	1.549106	1.607180	1.246631
chr5	177014491	177024490	177019491	1.503890	1.330523	1.096745	1.306449	0.777314	1.463318	1.362682	1.464545	1.354261	1.538030	1.587267	1.230960
chr5	177024491	177034552	177029522	1.484670	1.308289	1.066142	1.243135	0.735728	1.426142	1.346071	1.435236	1.327562	1.529017	1.571132	1.218215
chr5	177034553	177044567	177039560	1.465237	1.286174	1.035339	1.178433	0.694741	1.388526	1.332033	1.410236	1.305011	1.521289	1.557399	1.207295
chr5	177044568	177055117	177049843	1.445133	1.263722	1.003619	1.110833	0.653528	1.349623	1.317580	1.384362	1.281801	1.513256	1.543199	1.195945
chr5	177055118	177066570	177060844	1.423420	1.239991	0.969515	1.037120	0.610429	1.307663	1.301530	1.355515	1.256038	1.504262	1.527366	1.183236
chr5	177066571	177082332	177074452	1.396303	1.211141	0.927120	0.944108	0.558725	1.255385	1.281231	1.318982	1.223466	1.492852	1.507312	1.167115
chr5	177082333	177096919	177089626	1.365793	1.179790	0.879620	0.838240	0.503441	1.196727	NaN	NaN	NaN	NaN	NaN	NaN
chr5	177096920	177114996	177105958	1.332733	1.147266	0.828315	0.722085	0.447119	1.133314	NaN	NaN	NaN	NaN	NaN	NaN
chr5	177114997	177128654	177121826	1.300492	1.117151	0.778369	0.607365	0.395920	1.071563	NaN	NaN	NaN	NaN	NaN	NaN
chr5	177128655	177142703	177135679	1.272304	1.092255	0.734738	0.505965	0.354346	1.017613	NaN	NaN	NaN	NaN	NaN	NaN
chr5	177142704	177174460	177158582	NaN	1.054342	NaN	0.336436	0.292667	NaN	NaN	NaN	NaN	NaN	NaN	NaN
chr5	177174461	177205609	177190035	NaN	1.009760	NaN	0.101423	0.223685	NaN	NaN	NaN	NaN	NaN	NaN	NaN
chr5	177205610	177227664	177216637	NaN	0.979655	NaN	-0.098026	0.180129	NaN	NaN	NaN	NaN	NaN	NaN	NaN
chr5	177227665	177251491	177239578	NaN	0.959820	NaN	NaN	NaN	NaN	NaN	NaN	NaN	NaN	NaN	NaN
chr5	177251492	177269616	177260554	1.187548	0.946793	0.334787	NaN	0.136846	0.871312	NaN	NaN	NaN	NaN	NaN	NaN
chr5	177269617	177296228	177282923	1.179192	0.937936	0.384530	NaN	0.127956	0.866809	NaN	NaN	NaN	NaN	NaN	NaN
chr5	177296229	177320117	177308173	1.169615	0.933470	0.440437	NaN	0.127899	0.861773	NaN	NaN	NaN	NaN	NaN	NaN
chr5	177320118	177339549	177329834	NaN	NaN	NaN	NaN	NaN	NaN	NaN	NaN	NaN	NaN	NaN	NaN
chr5	177339550	177354170	177346860	NaN	NaN	NaN	NaN	NaN	NaN	NaN	NaN	NaN	NaN	NaN	NaN
chr5	177354171	177370132	177362152	1.149777	0.941137	0.557669	-0.022353	0.161042	0.853345	NaN	NaN	NaN	NaN	NaN	NaN
chr5	177370133	177382302	177376218	1.144945	0.946487	0.587282	0.028953	0.176579	0.851904	NaN	NaN	NaN	NaN	NaN	NaN
chr5	177382303	177392836	177387570	1.141162	0.951644	0.610746	0.070297	0.191000	0.850971	NaN	NaN	NaN	NaN	NaN	NaN
chr5	177392837	177402940	177397889	1.137791	0.956881	0.631668	0.107774	0.205452	0.850266	NaN	NaN	NaN	NaN	NaN	NaN
chr5	177402941	177413220	177408081	1.134515	0.962482	0.651904	0.144646	0.220879	0.849667	NaN	NaN	NaN	NaN	NaN	NaN
chr5	177413221	177423223	177418222	1.131301	0.968402	0.671574	0.181146	0.237255	0.849117	NaN	NaN	NaN	NaN	NaN	NaN
chr5	177423224	177434870	177429047	1.127905	0.974997	0.692005	0.219812	0.255720	0.848500	NaN	NaN	NaN	NaN	NaN	NaN
chr5	177434871	177459074	177446973	1.122315	0.986241	0.724410	0.282877	0.288062	0.847168	NaN	NaN	NaN	NaN	NaN	NaN
chr5	177459075	177481548	177470312	1.114937	1.000709	0.763540	0.362384	0.332303	0.844184	NaN	NaN	NaN	NaN	NaN	NaN
chr5	177481549	177491627	177486588	1.109464	1.010052	0.788485	0.415414	0.363691	0.840731	1.151208	1.398950	1.382032	1.311076	1.564727	1.159099
chr5	177491628	177501627	177496628	1.105831	1.015285	0.802814	0.446864	0.382954	0.837848	1.143429	1.371839	1.358840	1.275407	1.530213	1.137574
chr5	177501628	177511628	177506628	1.101950	1.019975	0.816238	0.477078	0.401891	0.834296	1.135667	1.344769	1.335685	1.239831	1.495771	1.116088
chr5	177511629	177521731	177516680	1.097738	1.024066	0.828846	0.506203	0.420534	0.829953	1.128592	1.320051	1.314552	1.207423	1.464353	1.096474
chr5	177521732	177532837	177527285	1.092904	1.027601	0.841154	0.535448	0.439626	0.824455	1.122231	1.297777	1.295524	1.178299	1.436069	1.078805
chr5	177532838	177542837	177537838	1.087641	1.030224	0.852352	0.562913	0.457886	0.817983	1.115901	1.275612	1.276589	1.149318	1.407923	1.061222
chr5	177542838	177552837	177547838	1.082180	1.031802	0.861946	0.587321	0.474366	0.810872	1.108198	1.248643	1.253560	1.114248	1.373733	1.039837
chr5	177552838	177562910	177557874	1.076182	1.032434	0.870539	0.610144	0.489958	0.802728	1.100225	1.220946	1.229867	1.078393	1.338650	1.017878
chr5	177562911	177572910	177567911	1.069611	1.032051	0.878054	0.631219	0.504460	0.793532	1.092096	1.193096	1.205947	1.042515	1.303389	0.995793
chr5	177572911	177582910	177577911	1.062446	1.030601	0.884435	0.650411	0.517695	0.783296	1.083860	1.165425	1.182040	1.007047	1.268360	0.973828
chr5	177582911	177593023	177587967	1.054582	1.028015	0.889715	0.667840	0.529668	0.771908	1.075307	1.137393	1.157640	0.971303	1.232880	0.951543
chr5	177593024	177603023	177598024	1.046027	1.024255	0.893834	0.683366	0.540188	0.759415	1.066467	1.109259	1.132936	0.935622	1.197268	0.929133
chr5	177603024	177613115	177608070	1.036775	1.019300	0.896773	0.696970	0.549159	0.745833	1.055878	1.076748	1.104085	0.894631	1.156098	0.903176
chr5	177613116	177623115	177618116	1.026812	1.013131	0.898530	0.708681	0.556523	0.731165	1.046024	1.047692	1.077999	0.858244	1.119288	0.879927
chr5	177623116	177633227	177628172	1.016126	1.005741	0.899110	0.718540	0.562241	0.715424	1.036084	1.019528	1.052427	0.823219	1.083602	0.857357
chr5	177633228	177643227	177638228	1.004736	0.997151	0.898523	0.726576	0.566283	0.698660	1.025517	0.990786	1.026034	0.787757	1.047198	0.834302
chr5	177643228	177653369	177648299	0.992638	0.987373	0.896789	0.732849	0.568648	0.680896	1.012579	0.957197	0.994781	0.746747	1.004717	0.807352
chr5	177653370	177663369	177658370	0.979867	0.976449	0.893947	0.737399	0.569351	0.662211	1.001084	0.928556	0.967804	0.712153	0.968565	0.784381
chr5	177663370	177673493	177668432	0.966451	0.964423	0.890045	0.740283	0.568423	0.642681	0.989095	0.899824	0.940402	0.677851	0.932396	0.761358
chr5	177673494	177683493	177678494	0.952400	0.951316	0.885128	0.741569	0.565903	0.622348	0.976585	0.870965	0.912514	0.643846	0.896193	0.738268
chr5	177683494	177693493	177688494	0.937831	0.937257	0.879281	0.741335	0.561862	0.601416	0.963789	0.842513	0.884635	0.610799	0.860659	0.715551
chr5	177693494	177703493	177698494	0.922683	0.922212	0.872524	0.739670	0.556328	0.579831	0.950438	0.813874	0.856148	0.578044	0.825073	0.692741
chr5	177703494	177713493	177708494	0.906983	0.906222	0.864906	0.736649	0.549332	0.557653	0.936333	0.784709	0.826641	0.545223	0.789020	0.669575
chr5	177713494	177723535	177718515	0.890724	0.889296	0.856457	0.732336	0.540887	0.534898	0.921792	0.756019	0.796921	0.513606	0.753780	0.646870
chr5	177723536	177733545	177728541	0.873967	0.871506	0.847233	0.726801	0.531032	0.511678	0.905890	0.726269	0.765223	0.481620	0.717502	0.623432
chr5	177733546	177743545	177738546	0.856794	0.852948	0.837298	0.720110	0.519836	0.488136	0.890021	0.696581	0.733591	0.449702	0.681299	0.600044
chr5	177743546	177753621	177748584	0.839150	0.833563	0.826636	0.712278	0.507279	0.464216	0.874107	0.667677	0.702297	0.419065	0.646187	0.577338
chr5	177753622	177763621	177758622	0.821123	0.813452	0.815305	0.703374	0.493429	0.440051	0.857978	0.640006	0.671380	0.390576	0.612827	0.555725
chr5	177763622	177773651	177768637	0.802790	0.792706	0.803361	0.693476	0.478358	0.415750	0.841369	0.612519	0.640033	0.362808	0.579840	0.534333
chr5	177773652	177783651	177778652	0.784149	0.771312	0.790802	0.682615	0.462078	0.391302	0.824347	0.585353	0.608394	0.335893	0.547389	0.513270
chr5	177783652	177793651	177788652	0.765259	0.749334	0.777668	0.670854	0.444665	0.366791	0.806589	0.558007	0.575870	0.309332	0.514870	0.492150
chr5	177793652	177803656	177798654	0.746116	0.726757	0.763955	0.658219	0.426132	0.342224	0.788196	0.530688	0.542675	0.283343	0.482526	0.471129
chr5	177803657	177813656	177808657	0.726739	0.703600	0.749676	0.644755	0.406507	0.317641	0.769966	0.504573	0.510260	0.259027	0.451735	0.451100
chr5	177813657	177825499	177819578	0.705341	0.677677	0.733463	0.629156	0.383867	0.290836	0.751174	0.478587	0.477339	0.235348	0.421216	0.431231
chr5	177825500	177835550	177830525	0.683648	0.651045	0.716577	0.612640	0.359944	0.264062	0.732474	0.453613	0.445085	0.213085	0.391997	0.412193
chr5	177835551	177845550	177840551	0.663577	0.626106	0.700576	0.596817	0.336995	0.239666	0.712862	0.428314	0.411814	0.191035	0.362510	0.392975
chr5	177845551	177855563	177850557	0.643367	0.600711	0.684120	0.580443	0.313154	0.215472	0.693053	0.403632	0.378806	0.170010	0.333844	0.374297
chr5	177855564	177865563	177860564	0.622987	0.574833	0.667203	0.563550	0.288424	0.191460	0.672847	0.379302	0.345761	0.149754	0.305682	0.355967
chr5	177865564	177875818	177870691	0.602209	0.548176	0.649645	0.545977	0.262554	0.167379	0.651808	0.354814	0.311997	0.129826	0.277438	0.337614
chr5	177875819	177885818	177880819	0.581292	0.521076	0.631674	0.527964	0.235902	0.143538	0.630352	0.330650	0.278189	0.110596	0.249693	0.319618
chr5	177885819	177895818	177890819	0.560516	0.493918	0.613556	0.509781	0.208886	0.120260	0.608643	0.306961	0.244587	0.092140	0.222643	0.302102
chr5	177895819	177905818	177900819	0.539636	0.466403	0.595103	0.491239	0.181229	0.097265	0.586596	0.283613	0.211056	0.074301	0.196161	0.284974
chr5	177905819	177915818	177910819	0.518674	0.438568	0.576354	0.472372	0.152976	0.074578	0.564060	0.260406	0.177372	0.056895	0.170064	0.268101
chr5	177915819	177925818	177920819	0.497648	0.410441	0.557339	0.453202	0.124172	0.052217	0.541161	0.237430	0.143735	0.039957	0.144499	0.251562
chr5	177925819	177935838	177930829	0.476547	0.382019	0.538067	0.433725	0.094830	0.030179	0.518198	0.214930	0.110589	0.023639	0.119787	0.235546
chr5	177935839	177946691	177941265	0.454505	0.352134	0.517746	0.413124	0.063746	0.007586	0.495164	0.192834	0.077913	0.007866	0.095887	0.220002
chr5	177946692	177957321	177952007	0.431786	0.321139	0.496613	0.391635	0.031300	-0.015262	0.471864	0.170901	0.045423	-0.007544	0.072575	0.204760
chr5	177957322	177967321	177962322	0.409949	0.291183	0.476141	0.370756	-0.000217	-0.036819	0.447229	0.148097	0.011675	-0.023308	0.048819	0.189114
chr5	177967322	177977321	177972322	0.388768	0.261986	0.456152	0.350314	-0.031041	-0.057366	0.422200	0.125277	-0.021980	-0.038834	0.025565	0.173661
chr5	177977322	177987321	177982322	0.367583	0.232659	0.436052	0.329705	-0.062062	-0.077573	0.398008	0.103520	-0.053885	-0.053416	0.003895	0.159119
chr5	177987322	177997321	177992322	0.346402	0.203222	0.415871	0.308956	-0.093227	-0.097444	0.374006	0.082194	-0.084912	-0.067507	-0.016853	0.145054
chr5	177997322	178007325	178002324	0.325223	0.173684	0.395620	0.288091	-0.124503	-0.116999	0.349497	0.060643	-0.115931	-0.081536	-0.037310	0.131044
chr5	178007326	178017331	178012329	0.304060	0.144057	0.375313	0.267138	-0.155854	-0.136264	0.325094	0.039364	-0.146143	-0.095161	-0.056982	0.117424
chr5	178017332	178027338	178022335	0.282933	0.114368	0.354964	0.246140	-0.187234	-0.155263	0.302371	0.019674	-0.173668	-0.107550	-0.074709	0.105011
chr5	178027339	178037351	178032345	0.261850	0.084638	0.334575	0.225133	-0.218603	-0.174024	0.280979	0.001219	-0.199052	-0.118960	-0.090913	0.093540
chr5	178037352	178047351	178042352	0.240841	0.054925	0.314172	0.204184	-0.249888	-0.192553	0.256188	-0.020091	-0.227773	-0.131852	-0.109088	0.080500
chr5	178047352	178057351	178052352	0.219926	0.025285	0.293782	0.183352	-0.281023	-0.210855	0.231302	-0.041426	-0.255872	-0.144447	-0.126735	0.067646
chr5	178057352	178067404	178062378	0.199051	-0.004323	0.273360	0.162626	-0.312050	-0.228997	0.205610	-0.063405	-0.284109	-0.157090	-0.144361	0.054593
chr5	178067405	178077415	178072410	0.178278	-0.033781	0.252985	0.142112	-0.342829	-0.246954	0.178712	-0.086381	-0.312852	-0.169943	-0.162212	0.041130
chr5	178077416	178087424	178082420	0.157694	-0.062947	0.232757	0.121942	-0.373184	-0.264675	0.153945	-0.107516	-0.338606	-0.181434	-0.178149	0.028883
chr5	178087425	178098346	178092886	0.136352	-0.093126	0.211764	0.101263	-0.404442	-0.282992	0.128201	-0.129476	-0.364679	-0.193032	-0.194242	0.016285
chr5	178098347	178108410	178103379	0.115174	-0.122975	0.190924	0.081037	-0.435188	-0.301132	0.102726	-0.151199	-0.389812	-0.204161	-0.209728	0.003933
chr5	178108411	178118532	178113472	0.095044	-0.151222	0.171114	0.062143	-0.464112	-0.318352	0.079060	-0.171363	-0.412593	-0.214186	-0.223751	-0.007453
chr5	178118533	178128708	178123621	0.075081	-0.179094	0.151463	0.043763	-0.492491	-0.335422	0.056085	-0.190902	-0.434224	-0.223621	-0.237058	-0.018440
chr5	178128709	178138708	178133709	0.055551	-0.206206	0.132222	0.026113	-0.519977	-0.352121	0.032396	-0.210976	-0.456005	-0.232988	-0.250447	-0.029719
chr5	178138709	178149061	178143885	0.036198	-0.232899	0.113129	0.008931	-0.546956	-0.368665	0.009651	-0.230164	-0.476470	-0.241645	-0.263020	-0.040524
chr5	178149062	178159840	178154451	0.016503	-0.259863	0.093663	-0.008259	-0.574142	-0.385489	-0.013843	-0.249947	-0.497470	-0.250475	-0.275924	-0.051689
chr5	178159841	178169948	178164895	-0.002531	-0.285712	0.074805	-0.024602	-0.600154	-0.401735	-0.036561	-0.268932	-0.517269	-0.258601	-0.288096	-0.062506
chr5	178169949	178180240	178175095	-0.020675	-0.310138	0.056772	-0.039941	-0.624703	-0.417216	-0.058199	-0.286893	-0.535796	-0.266083	-0.299515	-0.072852
chr5	178180241	178190240	178185241	-0.038264	-0.333584	0.039232	-0.054603	-0.648264	-0.432212	-0.079336	-0.304304	-0.553574	-0.273173	-0.310523	-0.083017
chr5	178190241	178200246	178195244	-0.055133	-0.355823	0.022351	-0.068488	-0.670634	-0.446573	-0.099911	-0.321105	-0.570550	-0.279882	-0.321113	-0.092987
chr5	178200247	178210288	178205268	-0.071541	-0.377201	0.005868	-0.081834	-0.692164	-0.460517	-0.119470	-0.336924	-0.586367	-0.286094	-0.331078	-0.102552
chr5	178210289	178220296	178215293	-0.087422	-0.397644	-0.010162	-0.094609	-0.712769	-0.473986	-0.138843	-0.352412	-0.601696	-0.292077	-0.340849	-0.112127
chr5	178220297	178230997	178225647	-0.103234	-0.417751	-0.026224	-0.107201	-0.733023	-0.487360	-0.157615	-0.367204	-0.616196	-0.297700	-0.350212	-0.121512
chr5	178230998	178241087	178236043	-0.118463	-0.436890	-0.041828	-0.119228	-0.752239	-0.500198	-0.177618	-0.382669	-0.631216	-0.303496	-0.360053	-0.131640
chr5	178241088	178251333	178246211	-0.132689	-0.454587	-0.056575	-0.130396	-0.769871	-0.512150	-0.195601	-0.396259	-0.644298	-0.308555	-0.368764	-0.140872
chr5	178251334	178261342	178256338	-0.146155	-0.471203	-0.070740	-0.140941	-0.786222	-0.523424	-0.211056	-0.407661	-0.655178	-0.312835	-0.376129	-0.148923
chr5	178261343	178271558	178266451	-0.158863	-0.486791	-0.084344	-0.150893	-0.801291	-0.534024	-0.225607	-0.418133	-0.665081	-0.316865	-0.382945	-0.156624
chr5	178271559	178281558	178276559	-0.170788	-0.501370	-0.097380	-0.160252	-0.815046	-0.543949	-0.239257	-0.427700	-0.674038	-0.320715	-0.389224	-0.163976
chr5	178281559	178292037	178286798	-0.182039	-0.515123	-0.109989	-0.169109	-0.827607	-0.553309	-0.252246	-0.436545	-0.682214	-0.324520	-0.395083	-0.171111
chr5	178292038	178302425	178297232	-0.192615	-0.528083	-0.122201	-0.177460	-0.838964	-0.562118	-0.264180	-0.444421	-0.689388	-0.328223	-0.400358	-0.177808
chr5	178302426	178312657	178307542	-0.202145	-0.539834	-0.133610	-0.185003	-0.848723	-0.570076	-0.275238	-0.451466	-0.695692	-0.331933	-0.405141	-0.184159
chr5	178312658	178322663	178317661	-0.210572	-0.550327	-0.144145	-0.191672	-0.856858	-0.577130	-0.285529	-0.457748	-0.701192	-0.335775	-0.409480	-0.190228
chr5	178322664	178332693	178327679	-0.217975	-0.559676	-0.153897	-0.197495	-0.863471	-0.583334	-0.294915	-0.463199	-0.705828	-0.339783	-0.413319	-0.195931
chr5	178332694	178342817	178337756	-0.224451	-0.568023	-0.162993	-0.202493	-0.868637	-0.588743	-0.303500	-0.467902	-0.709658	-0.344063	-0.416699	-0.201346
chr5	178342818	178352848	178347833	-0.229933	-0.575300	-0.171343	-0.206550	-0.872289	-0.593272	-0.311060	-0.471757	-0.712586	-0.348514	-0.419532	-0.206348
chr5	178352849	178362854	178357852	-0.234382	-0.581463	-0.178876	-0.209582	-0.874417	-0.596854	-0.317017	-0.474537	-0.714465	-0.352655	-0.421632	-0.210521
chr5	178362855	178372876	178367866	-0.237822	-0.586539	-0.185614	-0.211578	-0.875079	-0.599479	-0.322087	-0.476647	-0.715626	-0.356802	-0.423283	-0.214313
chr5	178372877	178382924	178377901	-0.240253	-0.590520	-0.191553	-0.212518	-0.874321	-0.601123	-0.326832	-0.478277	-0.716106	-0.361513	-0.424638	-0.218187
chr5	178382925	178393049	178387987	-0.241672	-0.593384	-0.196692	-0.212376	-0.872178	-0.601763	-0.330584	-0.479156	-0.715733	-0.366218	-0.425469	-0.221636
chr5	178393050	178403160	178398105	-0.242067	-0.595087	-0.200997	-0.211125	-0.868695	-0.601366	-0.333431	-0.479295	-0.714442	-0.371029	-0.425770	-0.224743
chr5	178403161	178413243	178408202	-0.241434	-0.595594	-0.204427	-0.208744	-0.863930	-0.599907	-0.335243	-0.478692	-0.712237	-0.375691	-0.425508	-0.227351
chr5	178413244	178423243	178418244	-0.239783	-0.594896	-0.206963	-0.205228	-0.857957	-0.597381	-0.336058	-0.477404	-0.709163	-0.380099	-0.424709	-0.229442
chr5	178423244	178433391	178428318	-0.237100	-0.592978	-0.208627	-0.200535	-0.850769	-0.593748	-0.335899	-0.475342	-0.704986	-0.384439	-0.423302	-0.231106
chr5	178433392	178443391	178438392	-0.233388	-0.589838	-0.209413	-0.194676	-0.842427	-0.588996	-0.334774	-0.472606	-0.699896	-0.388438	-0.421350	-0.232239
chr5	178443392	178453401	178448397	-0.228685	-0.585512	-0.209330	-0.187711	-0.833038	-0.583153	-0.332668	-0.469119	-0.693745	-0.392162	-0.418788	-0.232861
chr5	178453402	178463401	178458402	-0.222974	-0.579989	-0.208393	-0.179613	-0.822582	-0.576176	-0.329588	-0.464875	-0.686545	-0.395516	-0.415609	-0.232937
chr5	178463402	178473408	178468405	-0.216254	-0.573280	-0.206599	-0.170380	-0.811082	-0.568045	-0.325577	-0.459904	-0.678358	-0.398408	-0.411837	-0.232446
chr5	178473409	178483443	178478426	-0.208505	-0.565372	-0.203935	-0.159990	-0.798521	-0.558716	-0.320536	-0.454062	-0.668976	-0.400819	-0.407366	-0.231334
chr5	178483444	178493460	178488452	-0.199732	-0.556267	-0.200390	-0.148450	-0.784922	-0.548165	-0.314354	-0.447222	-0.658216	-0.402656	-0.402094	-0.229507
chr5	178493461	178503536	178498499	-0.189922	-0.545938	-0.195948	-0.135734	-0.770274	-0.536351	-0.307484	-0.439864	-0.646835	-0.403740	-0.396381	-0.227075
chr5	178503537	178513536	178508537	-0.179098	-0.534405	-0.190623	-0.121886	-0.754635	-0.523306	-0.299719	-0.431755	-0.634456	-0.404077	-0.390027	-0.223951
chr5	178513537	178523597	178518567	-0.167265	-0.521662	-0.184416	-0.106915	-0.738023	-0.509056	-0.292119	-0.423966	-0.622675	-0.403715	-0.383861	-0.220593
chr5	178523598	178537568	178530583	-0.151749	-0.504776	-0.175810	-0.087516	-0.716838	-0.490418	-0.285355	-0.417132	-0.612410	-0.402894	-0.378393	-0.217383
chr5	178537569	178547568	178542569	-0.134808	-0.486145	-0.165950	-0.066609	-0.694310	-0.470160	-0.274313	-0.406122	-0.595984	-0.400728	-0.369458	-0.211761
chr5	178547569	178557617	178552593	-0.119489	-0.469176	-0.156711	-0.047951	-0.674397	-0.451961	-0.262959	-0.394943	-0.579429	-0.397616	-0.360220	-0.205554
chr5	178557618	178567617	178562618	-0.103097	-0.450930	-0.146550	-0.028240	-0.653515	-0.432638	-0.250744	-0.383038	-0.561920	-0.393399	-0.350187	-0.198443
chr5	178567618	178577617	178572618	-0.085666	-0.431448	-0.135481	-0.007546	-0.631739	-0.412265	-0.235356	-0.368153	-0.540167	-0.387077	-0.337379	-0.188971
chr5	178577618	178587641	178582630	-0.067129	-0.410660	-0.123447	0.014193	-0.609007	-0.390781	-0.221028	-0.354383	-0.520149	-0.380209	-0.325240	-0.179653
chr5	178587642	178597641	178592642	-0.047508	-0.388586	-0.110445	0.036938	-0.585352	-0.368225	-0.205652	-0.339657	-0.498825	-0.371925	-0.311972	-0.169197
chr5	178597642	178607660	178602651	-0.026821	-0.365232	-0.096471	0.060663	-0.560783	-0.344620	-0.193055	-0.327618	-0.481454	-0.364414	-0.300888	-0.160275
chr5	178607661	178617700	178612681	-0.005034	-0.340539	-0.081487	0.085398	-0.535229	-0.319918	-0.177245	-0.312517	-0.459727	-0.354311	-0.286753	-0.148751
chr5	178617701	178627700	178622701	0.017769	-0.314585	-0.065542	0.111052	-0.508768	-0.294208	-0.159385	-0.295448	-0.435262	-0.341989	-0.270460	-0.135303
chr5	178627701	178637827	178632764	0.041690	-0.287229	-0.048563	0.137752	-0.481280	-0.267362	-0.140655	-0.277498	-0.409666	-0.328104	-0.252993	-0.120746
chr5	178637828	178647934	178642881	0.066742	-0.258435	-0.030530	0.165522	-0.452764	-0.239355	-0.119374	-0.257008	-0.380646	-0.311277	-0.232705	-0.103730
chr5	178647935	178657934	178652935	0.092612	-0.228549	-0.011664	0.194030	-0.423589	-0.210527	-0.097869	-0.236172	-0.351392	-0.293225	-0.211746	-0.086071
chr5	178657935	178667934	178662935	0.119286	-0.197570	0.008030	0.223279	-0.393762	-0.180878	-0.076456	-0.215283	-0.322349	-0.274312	-0.190461	-0.068080
chr5	178667935	178678156	178673046	0.147185	-0.164979	0.028873	0.253761	-0.362805	-0.149929	-0.054312	-0.193512	-0.292397	-0.253878	-0.168062	-0.049097
chr5	178678157	178688156	178683157	0.175991	-0.131124	0.050640	0.285147	-0.331071	-0.118021	-0.030763	-0.170149	-0.260629	-0.231257	-0.143851	-0.028533
chr5	178688157	178698390	178693274	0.205701	-0.095999	0.073331	0.317436	-0.298575	-0.085151	-0.005436	-0.144646	-0.226570	-0.205648	-0.117261	-0.005890
chr5	178698391	178708390	178703391	0.236269	-0.059642	0.096914	0.350588	-0.265374	-0.051351	0.020323	-0.118609	-0.191953	-0.179275	-0.090078	0.017273
chr5	178708391	178718390	178713391	0.267294	-0.022511	0.121080	0.384174	-0.231910	-0.017047	0.047814	-0.090436	-0.155091	-0.150034	-0.060620	0.042412
chr5	178718391	178728426	178723409	0.299138	0.015862	0.146122	0.418592	-0.197790	0.018192	0.075286	-0.061916	-0.118343	-0.119854	-0.030804	0.067878
chr5	178728427	178738426	178733427	0.331702	0.055398	0.171976	0.453726	-0.163118	0.054288	0.105659	-0.030016	-0.077818	-0.085610	0.002491	0.096329
chr5	178738427	178748710	178743569	0.365355	0.096590	0.198953	0.489968	-0.127485	0.091693	0.134515	0.000650	-0.039448	-0.052273	0.034399	0.123609
chr5	178748711	178759132	178753922	0.400367	0.139823	0.227297	0.527599	-0.090592	0.130762	0.165277	0.033694	0.001300	-0.015990	0.068644	0.152905
chr5	178759133	178769132	178764133	0.435495	0.183592	0.256012	0.565264	-0.053724	0.170165	0.197200	0.068340	0.043391	0.022395	0.104388	0.183493
chr5	178769133	178779132	178774133	0.470420	0.227495	0.284822	0.602606	-0.017180	0.209579	0.229683	0.103926	0.085987	0.062113	0.140936	0.214752
chr5	178779133	178789170	178784152	0.505893	0.272457	0.314323	0.640403	0.019841	0.249876	0.261812	0.139399	0.127852	0.101952	0.177220	0.245738
chr5	178789171	178799271	178794221	0.541997	0.318578	0.344561	0.678722	0.057435	0.291181	0.294871	0.176120	0.170631	0.143411	0.214653	0.277641
chr5	178799272	178809300	178804286	0.578512	0.365568	0.375316	0.717312	0.095388	0.333257	0.331646	0.217171	0.217844	0.190028	0.256392	0.313111
chr5	178809301	178819329	178814315	0.615284	0.413210	0.406422	0.756011	0.133561	0.375932	0.365642	0.255260	0.261170	0.233510	0.295052	0.345860
chr5	178819330	178829363	178824347	0.652417	0.461624	0.437928	0.794922	0.172092	0.419319	0.400423	0.294336	0.305181	0.278349	0.334666	0.379312
chr5	178829364	178839464	178834414	0.689997	0.510900	0.469862	0.834122	0.211095	0.463499	0.435516	0.333849	0.349272	0.323918	0.374683	0.413006
chr5	178839465	178849500	178844483	0.727868	0.560812	0.502040	0.873420	0.250422	0.508262	0.469148	0.371787	0.391236	0.367859	0.413066	0.445234
chr5	178849501	178859709	178854605	0.766173	0.611533	0.534530	0.912950	0.290230	0.553752	0.507153	0.414745	0.438280	0.417833	0.456488	0.481573
chr5	178859710	178869880	178864795	0.804903	0.663044	0.567287	0.952684	0.330520	0.599937	0.543665	0.456097	0.483113	0.466129	0.498252	0.516406
chr5	178869881	178881918	178875900	0.847211	0.719569	0.602933	0.995816	0.374587	0.650584	0.583972	0.501846	0.532150	0.519771	0.544418	0.554764
chr5	178881919	178892123	178887021	0.889576	0.776436	0.638463	1.038713	0.418786	0.701483	0.625270	0.548833	0.581870	0.575058	0.591785	0.593964
chr5	178892124	178902146	178897135	0.927993	0.828243	0.670541	1.077348	0.458945	0.747787	0.661983	0.590718	0.625620	0.624462	0.633955	0.628726
chr5	178902147	178912186	178907167	0.965889	0.879598	0.702063	1.115199	0.498664	0.793610	0.698286	0.632264	0.668449	0.673542	0.675721	0.663011
chr5	178912187	178922228	178917208	1.003514	0.930852	0.733252	1.152512	0.538234	0.839273	0.734414	0.673754	0.710626	0.722600	0.717357	0.697030
chr5	178922229	178934205	178928217	1.044309	0.986747	0.766952	1.192654	0.581338	0.889006	0.773658	0.719012	0.755852	0.776145	0.762677	0.733843
chr5	178934206	178946639	178940423	1.088848	1.048194	0.803608	1.236085	0.628716	0.943596	0.816403	0.768544	0.804353	0.834769	0.812163	0.773752
chr5	178946640	178957585	178952113	1.130692	1.106362	0.837922	1.276498	0.673625	0.995202	0.851335	0.809069	0.843817	0.882726	0.852628	0.806328
chr5	178957586	178967776	178962681	1.167737	1.158242	0.868202	1.311955	0.713771	1.041194	0.871823	0.832939	0.866595	0.910965	0.876416	0.825353
chr5	178967777	178977783	178972780	1.202367	1.207094	0.896427	1.344821	0.751674	1.084480	0.900664	0.866620	0.898337	0.950774	0.909943	0.852073
chr5	178977784	178987787	178982786	1.235872	1.254714	0.923665	1.376360	0.788723	1.126650	0.934104	0.905780	0.934686	0.996989	0.948864	0.882980
chr5	178987788	178997813	178992801	1.268544	1.301518	0.950176	1.406879	0.825231	1.168067	0.966895	0.944300	0.969806	1.042341	0.987078	0.913220
chr5	178997814	179007950	179002882	1.300499	1.347687	0.976086	1.436528	0.861331	1.208894	0.998915	0.982034	1.003566	1.086627	1.024431	0.942707
chr5	179007951	179017962	179012957	1.331448	1.392807	1.001186	1.465071	0.896695	1.248776	1.029597	1.018303	1.035399	1.129029	1.060252	0.970949
chr5	179017963	179028010	179022987	1.361240	1.436633	1.025371	1.492400	0.931126	1.287507	1.065096	1.060389	1.071588	1.177991	1.101720	1.003645
chr5	179028011	179038010	179033011	1.389961	1.479260	1.048722	1.518606	0.964696	1.325182	1.095950	1.097065	1.102440	1.220379	1.137775	1.032117
chr5	179038011	179048135	179043073	1.417694	1.520792	1.071324	1.543767	0.997515	1.361903	1.123753	1.130182	1.129746	1.258375	1.170267	1.057848
chr5	179048136	179058164	179053150	1.444326	1.561055	1.093106	1.567775	1.029474	1.397523	1.151175	1.162900	1.156218	1.295605	1.202303	1.083310
chr5	179058165	179072168	179065167	1.474556	1.607234	1.117967	1.594795	1.066355	1.438428	1.184534	1.202766	1.187740	1.340424	1.241232	1.114415
chr5	179072169	179086843	179079506	1.508433	1.659609	1.146071	1.624668	1.108533	1.484930	1.222240	1.247877	NaN	1.390251	1.285146	1.149735
chr5	179086844	179096843	179091844	1.535664	1.702218	1.168908	1.648268	1.143181	1.522870	1.251782	1.283225	NaN	1.428538	1.319494	1.177515
chr5	179096844	179106862	179101853	1.556445	1.735063	1.186526	1.665973	1.170144	1.552189	1.274005	1.309799	NaN	1.456725	1.345296	1.198487
chr5	179106863	179116885	179111874	1.576067	1.766364	1.203351	1.682405	1.196096	1.580186	1.295067	1.334951	1.286505	1.482802	1.369716	1.218433
chr5	179116886	179127007	179121947	1.594584	1.796201	1.219440	1.697614	1.221124	1.606922	1.314807	1.358481	1.302936	1.506656	1.392565	1.237192
chr5	179127008	179137030	179132019	1.611874	1.824372	1.234694	1.711494	1.245080	1.632221	1.333381	1.380573	1.317942	1.528520	1.414013	1.254909
chr5	179137031	179147147	179142089	1.627921	1.850851	1.249114	1.724027	1.267954	1.656064	1.351096	1.401587	1.331773	1.548773	1.434405	1.271875
chr5	179147148	179157147	179152148	1.642700	1.875602	1.262692	1.735200	1.289744	1.678426	1.367629	1.421129	1.344183	1.567060	1.453357	1.287774
chr5	179157148	179167159	179162154	1.656153	1.898529	1.275377	1.744990	1.310401	1.699229	1.382968	1.439182	1.355196	1.583400	1.470860	1.302589
chr5	179167160	179177284	179172222	1.668426	1.919891	1.287317	1.753519	1.330206	1.718716	1.397279	1.455937	1.364961	1.597982	1.487105	1.316476
chr5	179177285	179187284	179182285	1.679444	1.939524	1.298442	1.760732	1.349065	1.736756	1.410476	1.471292	1.373447	1.610724	1.501999	1.329348
chr5	179187285	179197314	179192300	1.689194	1.957352	1.308739	1.766623	1.366943	1.753305	1.422542	1.485235	1.380691	1.621626	1.515542	1.341191
chr5	179197315	179207314	179202315	1.697754	1.973472	1.318295	1.771245	1.383957	1.768483	1.433511	1.497817	1.386775	1.630747	1.527796	1.352052
chr5	179207315	179217366	179212341	1.705164	1.987904	1.327151	1.774617	1.400145	1.782337	1.443427	1.509103	1.391800	1.638157	1.538835	1.361988
chr5	179217367	179227371	179222369	1.711455	2.000639	1.335334	1.776769	1.415508	1.794885	1.452336	1.519168	1.395866	1.643931	1.548741	1.371066
chr5	179227372	179237383	179232378	1.716655	2.011671	1.342864	1.777749	1.430017	1.806130	1.460214	1.528005	1.399034	1.648095	1.557508	1.379273
chr5	179237384	179247647	179242516	1.720861	2.021156	1.349875	1.777620	1.443873	1.816243	1.467144	1.535728	1.401404	1.650740	1.565238	1.386701
chr5	179247648	179257647	179252648	1.724044	2.028971	1.356287	1.776440	1.456873	1.825091	1.473085	1.542325	1.403021	1.651909	1.571898	1.393308
chr5	179257648	179268363	179263006	1.726292	2.035277	1.362250	1.774230	1.469274	1.832858	1.477806	1.547568	1.403911	1.651738	1.577228	1.398811
chr5	179268364	179278407	179273386	1.727565	2.039924	1.367640	1.771080	1.480788	1.839373	1.482049	1.552344	1.404019	1.649604	1.582087	1.404241
chr5	179278408	179288423	179283416	1.727902	2.042863	1.372303	1.767216	1.491041	1.844483	1.486585	1.557520	1.403501	1.645500	1.587344	1.410498
chr5	179288424	179298423	179293424	1.727391	2.044311	1.376436	1.762625	1.500407	1.848440	1.488598	1.559945	1.402305	1.640982	1.589790	1.413952
chr5	179298424	179308635	179303530	1.726047	2.044309	1.380098	1.757321	1.508981	1.851304	1.489573	1.561260	1.400504	1.635524	1.591123	1.416440
chr5	179308636	179318644	179313640	1.723901	2.042876	1.383253	1.751413	1.516668	1.853065	1.489764	1.561732	1.398016	1.628881	1.591641	1.418310
chr5	179318645	179328649	179323647	1.721009	2.040089	1.385877	1.745031	1.523399	1.853747	1.489132	1.561298	1.394834	1.621148	1.591299	1.419498
chr5	179328650	179338683	179333667	1.717375	2.035972	1.388000	1.738157	1.529241	1.853399	1.487702	1.559965	1.391012	1.612513	1.590113	1.419986
chr5	179338684	179348683	179343684	1.713028	2.030577	1.389609	1.730847	1.534164	1.852053	1.485469	1.557718	1.386470	1.602847	1.588079	1.419796
chr5	179348684	179358704	179353694	1.707987	2.023963	1.390690	1.723149	1.538145	1.849740	1.482448	1.554561	1.381212	1.592223	1.585210	1.418929
chr5	179358705	179368704	179363705	1.702264	2.016188	1.391235	1.715098	1.541179	1.846478	1.478671	1.550516	1.375253	1.580714	1.581533	1.417401
chr5	179368705	179378881	179373793	1.695825	2.007237	1.391227	1.706667	1.543274	1.842246	1.474160	1.545595	1.368609	1.568370	1.577067	1.415236
chr5	179378882	179389059	179383971	1.688660	1.997134	1.390642	1.697875	1.544390	1.837024	1.468921	1.539779	1.361277	1.555208	1.571810	1.412450
chr5	179389060	179399096	179394078	1.680893	1.986103	1.389482	1.688889	1.544496	1.830916	1.463236	1.533354	1.353627	1.541901	1.566035	1.409213
chr5	179399097	179409096	179404097	1.672571	1.974247	1.387764	1.679760	1.543632	1.823983	1.456698	1.525841	1.345088	1.527464	1.559326	1.405307
chr5	179409097	179419096	179414097	1.663661	1.961556	1.385487	1.670459	1.541837	1.816223	1.449753	1.517745	1.336258	1.512941	1.552141	1.400995
chr5	179419097	179429694	179424396	1.653876	1.947648	1.382559	1.660712	1.539049	1.807379	1.441976	1.508571	1.326608	1.497465	1.544045	1.396015
chr5	179429695	179439728	179434712	1.643486	1.932924	1.379043	1.650808	1.535337	1.797679	1.433685	1.498689	1.316562	1.481720	1.535371	1.390575
chr5	179439729	179449852	179444791	1.632797	1.917833	1.375059	1.641026	1.530860	1.787412	1.425328	1.488642	1.306660	1.466516	1.526589	1.384990
chr5	179449853	179459852	179454853	1.621632	1.902132	1.370561	1.631176	1.525586	1.776401	1.416295	1.477713	1.296183	1.450727	1.517067	1.378885
chr5	179459853	179469852	179464853	1.610077	1.885957	1.365602	1.621320	1.519582	1.764723	1.406844	1.466217	1.285456	1.434852	1.507082	1.372458
chr5	179469853	179479852	179474853	1.598101	1.869263	1.360187	1.611421	1.512869	1.752332	1.396470	1.453540	1.273921	1.418072	1.496099	1.365393
chr5	179479853	179489852	179484853	1.585741	1.852101	1.354353	1.601503	1.505507	1.739250	1.386285	1.441034	1.262813	1.402185	1.485290	1.358460
chr5	179489853	179499852	179494853	1.573032	1.834506	1.348138	1.591590	1.497564	1.725497	1.375826	1.428127	1.251592	1.386386	1.474156	1.351355
chr5	179499853	179509852	179504853	1.560014	1.816520	1.341576	1.581699	1.489094	1.711094	1.365224	1.414969	1.240385	1.370847	1.462829	1.344174
chr5	179509853	179519903	179514878	1.546700	1.798139	1.334684	1.571819	1.480141	1.696032	1.354426	1.401471	1.229135	1.355465	1.451249	1.336891
chr5	179519904	179529916	179524910	1.533157	1.779441	1.327500	1.561990	1.470783	1.680371	1.327122	1.366724	1.201461	1.318463	1.421806	1.318664
chr5	179529917	179539986	179534952	1.519422	1.760468	1.320045	1.552240	1.461080	1.664148	1.316330	1.352669	1.190822	1.304524	1.410111	1.311518
chr5	179539987	179549986	179544987	1.505554	1.741293	1.312347	1.542612	1.451108	1.647445	1.305526	1.338357	1.180353	1.290961	1.398360	1.304394
chr5	179549987	179559994	179554991	1.491623	1.722008	1.304443	1.533142	1.440962	1.630359	1.293414	1.321988	1.168863	1.276242	1.385120	1.296439
chr5	179559995	179569994	179564995	1.477611	1.702597	1.296319	1.523815	1.430664	1.612883	1.279292	1.302468	1.155836	1.259756	1.369581	1.287204
chr5	179569995	179581195	179575595	1.462702	1.681937	1.287476	1.514091	1.419627	1.593985	1.268987	1.287861	1.146671	1.248302	1.358127	1.280483
chr5	179581196	179591195	179586196	1.447746	1.661206	1.278398	1.504514	1.408476	1.574730	1.256729	1.269874	1.136396	1.235669	1.344235	1.272433
chr5	179591196	179601198	179596197	1.433610	1.641611	1.269624	1.495591	1.397848	1.556265	1.245448	1.253244	1.127024	1.224181	1.331412	1.265007
chr5	179601199	179611289	179606244	1.419385	1.621917	1.260609	1.486717	1.387064	1.537443	1.236959	1.240311	1.120426	1.216301	1.321523	1.259276
chr5	179611290	179621483	179616387	1.404998	1.602045	1.251305	1.477823	1.376069	1.518180	1.228942	1.227877	1.114426	1.209300	1.312025	1.253709
chr5	179621484	179631525	179626505	1.390611	1.582248	1.241814	1.468981	1.365006	1.498711	1.220922	1.215218	1.108647	1.202752	1.302340	1.247914
chr5	179631526	179641525	179636526	1.376315	1.562682	1.232191	1.460213	1.353951	1.479188	1.213280	1.202955	1.103329	1.196933	1.292928	1.242120
chr5	179641526	179651525	179646526	1.361992	1.543218	1.222351	1.451415	1.342808	1.459484	1.205796	1.190764	1.098279	1.191624	1.283533	1.236127
chr5	179651526	179661570	179656548	1.347560	1.523789	1.212232	1.442504	1.331521	1.439545	1.198520	1.178753	1.093494	1.186807	1.274228	1.229953
chr5	179661571	179671570	179666571	1.333028	1.504449	1.201828	1.433442	1.320107	1.419453	1.191453	1.166954	1.088942	1.182410	1.265018	1.223588
chr5	179671571	179681570	179676571	1.318399	1.485253	1.191140	1.424198	1.308599	1.399289	1.184437	1.155127	1.084483	1.178265	1.255686	1.216869
chr5	179681571	179691628	179686600	1.303564	1.466109	1.180095	1.414676	1.296945	1.378974	1.177509	1.143355	1.080100	1.174326	1.246263	1.209806
chr5	179691629	179701628	179696629	1.288528	1.447074	1.168708	1.404863	1.285187	1.358587	1.170685	1.131697	1.075761	1.170546	1.236756	1.202404
chr5	179701629	179711628	179706629	1.273294	1.428198	1.157007	1.394752	1.273359	1.338201	1.163903	1.120084	1.071389	1.166845	1.227075	1.194590
chr5	179711629	179721675	179716652	1.257751	1.409378	1.144939	1.384262	1.261399	1.317721	1.157154	1.108543	1.066947	1.163190	1.217219	1.186359
chr5	179721676	179731800	179726738	1.241808	1.390535	1.132464	1.373324	1.249261	1.297070	1.150338	1.096930	1.062338	1.159507	1.207058	1.177589
chr5	179731801	179741908	179736855	1.225494	1.371726	1.119644	1.361959	1.236979	1.276326	1.141860	1.082576	1.056346	1.154909	1.194154	1.166014
chr5	179741909	179752205	179747057	1.208708	1.352859	1.106432	1.350104	1.224477	1.255389	1.134798	1.070682	1.051096	1.151035	1.183213	1.155883
chr5	179752206	179762205	179757206	1.191671	1.334192	1.093037	1.337924	1.211920	1.234554	1.127676	1.058746	1.045508	1.147058	1.172008	1.145216
chr5	179762206	179772207	179767207	1.174559	1.315902	1.079619	1.325547	1.199445	1.214026	1.120930	1.047479	1.039921	1.143198	1.161246	1.134713
chr5	179772208	179782207	179777208	1.157148	1.297724	1.066017	1.312804	1.186892	1.193507	1.114189	1.036244	1.034056	1.139228	1.150362	1.123854
chr5	179782208	179792214	179787211	1.139466	1.279666	1.052261	1.299713	1.174282	1.173006	1.107394	1.024931	1.027873	1.135093	1.139272	1.112559
chr5	179792215	179802300	179797258	1.121461	1.261670	1.038317	1.286241	1.161568	1.152454	1.100313	1.013165	1.021165	1.130622	1.127604	1.100453
chr5	179802301	179812355	179807328	1.103186	1.243798	1.024239	1.272441	1.148778	1.131909	1.093256	1.001482	1.014250	1.125990	1.115889	1.088092
chr5	179812356	179822398	179817377	1.084738	1.226150	1.010109	1.258405	1.135967	1.111484	1.087155	0.991433	1.008118	1.121846	1.105714	1.077212
chr5	179822399	179832411	179827405	1.066140	1.208746	0.995951	1.244152	1.123124	1.091191	1.080084	0.979860	1.000831	1.116837	1.093886	1.064381
chr5	179832412	179842455	179837434	1.047369	1.191561	0.981754	1.229667	1.110207	1.070992	1.072883	0.968157	0.993247	1.111507	1.081827	1.051116
chr5	179842456	179854294	179848375	1.026715	1.173081	0.966252	1.213639	1.096028	1.049075	1.065179	0.955733	0.984993	1.105541	1.068941	1.036739
chr5	179854295	179864297	179859296	1.005934	1.154930	0.950797	1.197459	1.081807	1.027326	1.058437	0.944937	0.977682	1.100115	1.057690	1.024026
chr5	179864298	179874453	179869376	0.986625	1.138453	0.936574	1.182402	1.068636	1.007355	1.050809	0.932849	0.969330	1.093723	1.045039	1.009522
chr5	179874454	179884534	179879494	0.967145	1.122190	0.922362	1.167192	1.055398	0.987388	1.043075	0.920754	0.960804	1.087003	1.032335	0.994748
chr5	179884535	179894599	179889567	0.947679	1.106282	0.908300	1.151972	1.042233	0.967571	1.035109	0.908491	0.951980	1.079835	1.019415	0.979504
chr5	179894600	179904601	179899601	0.928248	1.090720	0.894389	1.136756	1.029151	0.947886	1.026783	0.895895	0.942727	1.072084	1.006127	0.963580
chr5	179904602	179914898	179909750	0.908587	1.075271	0.880427	1.121337	1.015976	0.928034	1.018562	0.883668	0.933584	1.064203	0.993231	0.947896
chr5	179914899	179924906	179919903	0.888950	1.060105	0.866575	1.105920	1.002874	0.908245	1.010543	0.871931	0.924681	1.056324	0.980873	0.932660
chr5	179924907	179934906	179929907	0.869671	1.045428	0.853045	1.090781	0.990052	0.888817	1.001976	0.859585	0.915207	1.047707	0.967913	0.916475
chr5	179934907	179944960	179939934	0.850457	1.030955	0.839604	1.075695	0.977290	0.869421	0.993060	0.846919	0.905408	1.038538	0.954674	0.899749
chr5	179944961	179954960	179949961	0.831388	1.016694	0.826295	1.060732	0.964615	0.850109	0.984616	0.835080	0.896201	1.029678	0.942355	0.884034
chr5	179954961	179965675	179960318	0.811875	1.002171	0.812699	1.045434	0.951608	0.830268	0.974939	0.821670	0.885739	1.019341	0.928463	0.866168
chr5	179965676	179975721	179970699	0.792538	0.987816	0.799234	1.030287	0.938657	0.810515	0.965326	0.808506	0.875453	1.008877	0.914883	0.848579
chr5	179975722	179985735	179980729	0.774105	0.974133	0.786386	1.015854	0.926233	0.791583	0.954693	0.794180	0.864280	0.996999	0.900169	0.829395
chr5	179985736	179995737	179990737	0.756000	0.960661	0.773733	1.001673	0.913926	0.772868	0.944000	0.779804	0.853075	0.985013	0.885412	0.810142
chr5	179995738	180005737	180000738	0.738238	0.947384	0.761268	0.987749	0.901726	0.754369	0.933695	0.766175	0.842523	0.973176	0.871457	0.791897
chr5	180005738	180015737	180010738	0.720849	0.934303	0.748997	0.974105	0.889644	0.736102	0.923038	0.752240	0.831815	0.960734	0.857189	0.773279
chr5	180015738	180025759	180020749	0.703850	0.921421	0.736923	0.960759	0.877687	0.718081	0.912306	0.738358	0.821246	0.948006	0.842966	0.754787
chr5	180025760	180035902	180030831	0.687189	0.908678	0.725000	0.947679	0.865803	0.700236	0.900627	0.723414	0.809991	0.933893	0.827636	0.734979
chr5	180035903	180046562	180041233	0.670525	0.895790	0.712979	0.934616	0.853728	0.682180	0.889357	0.709138	0.799369	0.919963	0.812966	0.716196
chr5	180046563	180056562	180051563	0.654547	0.883269	0.701355	0.922135	0.841946	0.664640	0.878160	0.694977	0.788856	0.906055	0.798406	0.697594
chr5	180056563	180066826	180061695	0.639454	0.871256	0.690281	0.910418	0.830603	0.647841	0.867004	0.680976	0.778586	0.891793	0.783953	0.679386
chr5	180066827	180076826	180071827	0.624957	0.859510	0.679556	0.899269	0.819479	0.631467	0.855200	0.666216	0.767826	0.876344	0.768646	0.660355
chr5	180076827	180086826	180081827	0.611240	0.848176	0.669329	0.888858	0.808709	0.615749	0.844253	0.652546	0.757896	0.861668	0.754390	0.642903
chr5	180086827	180096871	180091849	0.598092	0.837067	0.659453	0.879051	0.798119	0.600469	0.833347	0.638933	0.747998	0.846689	0.740095	0.625705
chr5	180096872	180107114	180101993	0.585403	0.826061	0.649859	0.869800	0.787600	0.585524	0.822567	0.625489	0.738168	0.831533	0.725856	0.608893
chr5	180107115	180117261	180112188	0.573288	0.815232	0.640641	0.861223	0.777205	0.571065	0.812002	0.612338	0.728459	0.816352	0.711787	0.592602
chr5	180117262	180127283	180122273	0.561946	0.804747	0.631962	0.853474	0.767079	0.557336	0.802282	0.600272	0.719440	0.802108	0.698741	0.577773
chr5	180127284	180137490	180132387	0.551231	0.794461	0.623715	0.846464	0.757073	0.544162	0.797503	0.594366	0.714956	0.794969	0.692279	0.570561
chr5	180137491	180147490	180142491	0.541204	0.784424	0.615948	0.840248	0.747231	0.531633	0.792730	0.588466	0.710476	0.787837	0.685822	0.563357
chr5	180147491	180157490	180152491	0.531961	0.774740	0.608741	0.834906	0.737646	0.519893	0.783760	0.577474	0.701881	0.774030	0.673551	0.550025
chr5	180157491	180167532	180162512	0.523391	0.765306	0.602013	0.830398	0.728199	0.508823	0.774042	0.565572	0.692552	0.759034	0.660242	0.535600
chr5	180167533	180177542	180172538	0.515529	0.756163	0.595789	0.826765	0.718918	0.498476	0.763518	0.552770	0.682291	0.742466	0.645729	0.520148
chr5	180177543	180189298	180183421	0.507823	0.746604	0.589621	0.823840	0.709067	0.488102	0.751912	0.538785	0.670718	0.723704	0.629573	0.503358
chr5	180189299	180199800	180194550	0.500868	0.737257	0.583962	0.821967	0.699264	0.478441	0.741094	0.525880	0.659699	0.705819	0.614406	0.487928
chr5	180199801	180209800	180204801	0.495319	0.729062	0.579339	0.821268	0.690489	0.470399	0.731010	0.513982	0.649199	0.688796	0.600176	0.473741
chr5	180209801	180219939	180214870	0.490698	0.721437	0.575353	0.821566	0.682116	0.463313	0.720856	0.502156	0.638363	0.671290	0.585761	0.459657
chr5	180219940	180229939	180224940	0.486925	0.714267	0.571919	0.822863	0.673987	0.457056	0.710709	0.490507	0.627239	0.653414	0.571278	0.445778
chr5	180229940	180239939	180234940	0.484051	0.707636	0.569054	0.825158	0.666167	0.451701	0.699704	0.478065	0.614818	0.633585	0.555493	0.430923
chr5	180239940	180249963	180244952	0.482080	0.701525	0.566724	0.828470	0.658598	0.447232	0.688788	0.465923	0.602076	0.613423	0.539747	0.416375
chr5	180249964	180260432	180255198	0.481040	0.695862	0.564883	0.832924	0.651141	0.443616	0.678230	0.454430	0.589134	0.593260	0.524400	0.402510
chr5	180260433	180270456	180265445	0.481033	0.690846	0.563577	0.838462	0.644007	0.441005	0.667430	0.442786	0.575597	0.572325	0.508645	0.388413
chr5	180270457	180280456	180275457	0.482069	0.686619	0.562804	0.844924	0.637392	0.439463	0.657862	0.432640	0.563104	0.553270	0.494590	0.376028
chr5	180280457	180290456	180285457	0.484166	0.683109	0.562517	0.852404	0.631178	0.438949	0.648662	0.423043	0.550575	0.534425	0.480958	0.364201
chr5	180290457	180300456	180295457	0.487355	0.680361	0.562707	0.860907	0.625402	0.439496	0.639643	0.413763	0.537829	0.515478	0.467472	0.352652
chr5	180300457	180310849	180305653	0.491767	0.678391	0.563385	0.870631	0.620008	0.441184	0.634794	0.408829	0.530775	0.505081	0.460162	0.346459
chr5	180310850	180321123	180315987	0.497469	0.677300	0.564564	0.881567	0.615092	0.444090	0.631306	0.405303	0.525616	0.497513	0.454876	0.342009
chr5	180321124	180335831	180328478	0.506064	0.677265	0.566627	0.896240	0.609947	0.449253	0.624758	0.398750	0.515710	0.483063	0.444869	0.333669
chr5	180335832	180346055	180340944	0.516540	0.678721	0.569352	0.912485	0.605724	0.456250	0.613881	0.388089	0.498617	0.458322	0.427928	0.319861
chr5	180346056	180356081	180351069	0.526460	0.681060	0.572033	0.926847	0.602981	0.463311	0.604714	0.379285	0.483745	0.436918	0.413386	0.308261
chr5	180356082	180366172	180361127	0.537565	0.684455	0.575094	0.942135	0.600882	0.471556	0.596062	0.371073	0.469534	0.416489	0.399521	0.297331
chr5	180366173	180376622	180371398	0.550193	0.689068	0.578609	0.958783	0.599397	0.481243	0.588318	0.364020	0.456327	0.397566	0.386710	0.287610
chr5	180376623	180386758	180381691	NaN	NaN	0.582508	NaN	0.598597	0.492239	0.581602	0.358092	0.444668	0.380874	0.375392	0.279231
chr5	180386759	180396760	180391760	NaN	NaN	0.586666	NaN	0.598500	0.504235	0.576764	0.353948	0.436158	0.368700	0.367116	0.273238
chr5	180396761	180406760	180401761	NaN	NaN	0.591113	NaN	0.599080	0.517347	0.570272	0.348597	0.424616	0.352196	0.355843	0.265291
chr5	180406761	180416772	180411767	NaN	NaN	0.595860	NaN	0.600336	0.531639	0.565116	0.344535	0.415385	0.338999	0.346764	0.259079
chr5	180416773	180426777	180421775	NaN	NaN	0.600892	NaN	0.602265	0.547089	0.559779	0.340503	0.405806	0.325307	0.337273	0.252759
chr5	180426778	180437574	180432176	0.650900	0.741737	0.606413	NaN	0.604975	0.564364	0.553106	0.335758	0.393828	0.308202	0.325272	0.245068
chr5	180437575	180447708	180442642	0.672555	0.755418	0.612260	1.101139	0.608419	0.582998	0.546449	0.331377	0.381930	0.291251	0.313178	0.237685
chr5	180447709	180457774	180452742	0.694581	0.769939	0.618171	1.124812	0.612405	0.602159	0.540157	0.327579	0.370775	0.275425	0.301666	0.231028
chr5	180457775	180467846	180462811	0.717593	0.785692	0.624320	1.149202	0.616997	0.622395	0.534011	0.324206	0.360002	0.260239	0.290380	0.224874
chr5	180467847	180477846	180472847	0.741522	0.802636	0.630693	1.174273	0.622146	0.643666	0.527967	0.321223	0.349555	0.245645	0.279270	0.219192
chr5	180477847	180487846	180482847	0.766292	0.820718	0.637274	1.199980	0.627798	0.665917	0.521995	0.318616	0.339407	0.231630	0.268310	0.213968
chr5	180487847	180497882	180492865	0.791987	0.839998	0.644094	1.226434	0.633956	0.689227	0.516139	0.316395	0.329649	0.218335	0.257598	0.209239
chr5	180497883	180507882	180502883	0.818514	0.860409	0.651141	1.253575	0.640596	0.713520	0.509773	0.314370	0.319281	0.204429	0.246005	0.204570
chr5	180507883	180520243	180514063	0.849038	0.884473	0.659272	1.284678	0.648561	0.741745	0.503311	0.312712	0.309028	0.190913	0.234306	0.200338
chr5	180520244	180535830	180528037	0.888446	0.916387	0.669836	1.324747	0.659322	0.778588	0.495975	0.311294	0.297741	0.176306	0.221107	0.196158
chr5	180535831	180545957	180540894	0.925793	0.947455	0.679940	1.362713	0.669971	0.813892	0.488675	0.310340	0.286921	0.162570	0.208068	0.192662
chr5	180545958	180555957	180550958	0.955649	0.972825	0.688090	1.393102	0.678769	0.842369	0.483317	0.309905	0.279280	0.153031	0.198572	0.190537
chr5	180555958	180566099	180561029	0.985987	0.999063	0.696436	1.424054	0.687949	0.871532	0.478041	0.309646	0.271989	0.144050	0.189280	0.188769
chr5	180566100	180576259	180571180	1.016962	1.026304	0.705015	1.455749	0.697550	0.901539	0.473014	0.309524	0.265240	0.135842	0.180476	0.187347
chr5	180576260	180586283	180581272	1.048093	1.054108	0.713675	1.487682	0.707407	0.931913	0.468125	0.309503	0.258840	0.128150	0.171953	0.186167
chr5	180586284	180596807	180591546	1.080078	1.083084	0.722588	1.520547	0.717714	0.963309	0.463453	0.309563	0.252856	0.121027	0.163836	0.185187
chr5	180596808	180607016	180601912	1.112600	1.112923	0.731646	1.553980	0.728356	0.995389	0.458468	0.309725	0.246635	0.113683	0.155200	0.184272
chr5	180607017	180617557	180612287	1.145351	1.143304	0.740744	1.587626	0.739235	1.027828	0.452010	0.310049	0.238760	0.104439	0.144027	0.183197
chr5	180617558	180627557	180622558	1.177924	1.173806	0.749755	1.621018	0.750213	1.060203	0.446315	0.310373	0.231902	0.096399	0.134162	0.182274
chr5	180627558	180637620	180632589	1.209836	1.203920	0.758534	1.653636	0.761109	1.092014	0.441609	0.310678	0.226356	0.089906	0.125994	0.181540
chr5	180637621	180647678	180642650	1.241916	1.234382	0.767307	1.686309	0.772181	1.124060	0.436928	0.310970	0.220891	0.083499	0.117858	0.180817
chr5	180647679	180657678	180652679	1.273941	1.264942	0.776009	1.718803	0.783329	1.156106	0.432065	0.311253	0.215243	0.076869	0.109398	0.180069
chr5	180657679	180667689	180662684	1.305916	1.295580	0.784646	1.751141	0.794535	1.188146	0.427182	0.311525	0.209587	0.070220	0.100898	0.179319
chr5	180667690	180677795	180672743	1.338077	1.326497	0.793291	1.783585	0.805858	1.220413	NaN	NaN	NaN	NaN	NaN	NaN
chr5	180677796	180687843	180682820	1.370296	1.357557	0.801920	1.816031	0.817231	1.252775	NaN	NaN	NaN	NaN	NaN	NaN
chr5	180687844	180698074	180692959	1.402703	1.388875	0.810579	1.848644	0.828685	1.285356	NaN	NaN	NaN	NaN	NaN	NaN
chr5	180698075	180708469	180703272	1.435649	1.420771	0.819368	1.881805	0.840338	1.318512	NaN	NaN	NaN	NaN	NaN	NaN
chr5	180708470	180724522	180716496	1.477874	1.461696	0.830620	1.924331	0.855275	1.361042	NaN	NaN	NaN	NaN	NaN	NaN
chr6	63762	181930	122846	NaN	NaN	NaN	NaN	NaN	NaN	NaN	NaN	NaN	NaN	NaN	NaN
chr6	181931	210495	196213	NaN	NaN	NaN	NaN	NaN	NaN	0.225643	-0.240584	-0.437660	-0.334961	-0.857011	-0.485893
chr6	210496	220495	215496	NaN	NaN	NaN	NaN	NaN	NaN	0.247127	-0.194161	-0.357660	-0.290488	-0.776772	-0.422678
chr6	220496	230502	225499	NaN	NaN	NaN	NaN	NaN	NaN	0.258082	-0.170259	-0.316858	-0.267680	-0.735612	-0.390437
chr6	230503	240502	235503	NaN	NaN	NaN	NaN	NaN	NaN	0.268810	-0.146626	-0.276852	-0.245214	-0.695048	-0.358803
chr6	240503	250517	245510	NaN	NaN	NaN	NaN	NaN	NaN	0.278771	-0.124424	-0.239640	-0.224208	-0.657093	-0.329345
chr6	250518	260550	255534	NaN	NaN	NaN	NaN	NaN	NaN	0.288226	-0.103050	-0.204224	-0.204105	-0.620729	-0.301265
chr6	260551	270933	265742	NaN	NaN	NaN	NaN	NaN	NaN	0.298210	-0.080049	-0.166649	-0.182638	-0.581827	-0.271402
chr6	270934	280952	275943	NaN	NaN	NaN	NaN	NaN	NaN	0.307882	-0.057203	-0.129951	-0.161524	-0.543462	-0.242147
chr6	280953	290965	285959	NaN	NaN	NaN	NaN	NaN	NaN	0.317015	-0.034976	-0.094905	-0.141205	-0.506437	-0.214108
chr6	290966	300965	295966	NaN	NaN	NaN	NaN	NaN	NaN	0.325536	-0.013502	-0.061719	-0.121810	-0.470985	-0.187458
chr6	300966	310965	305966	NaN	NaN	NaN	NaN	NaN	NaN	0.333609	0.007667	-0.029675	-0.102939	-0.436349	-0.161623
chr6	310966	320967	315967	NaN	NaN	NaN	NaN	NaN	NaN	0.341123	0.028274	0.000881	-0.084821	-0.402907	-0.136886
chr6	320968	331019	325994	NaN	NaN	NaN	NaN	NaN	NaN	0.347983	0.048072	0.029663	-0.067647	-0.370982	-0.113484
chr6	331020	341019	336020	NaN	NaN	NaN	NaN	NaN	NaN	0.354185	0.067050	0.056744	-0.051395	-0.340508	-0.091370
chr6	341020	351019	346020	NaN	NaN	NaN	NaN	NaN	NaN	0.359997	0.086152	0.083526	-0.035237	-0.309892	-0.069415
chr6	351020	361019	356020	NaN	NaN	NaN	NaN	NaN	NaN	0.365158	0.104670	0.109079	-0.019747	-0.280188	-0.048407
chr6	361020	371019	366020	NaN	NaN	NaN	NaN	NaN	NaN	0.369480	0.121887	0.132525	-0.005487	-0.252469	-0.029097
chr6	371020	381483	376252	NaN	NaN	NaN	NaN	NaN	NaN	0.373030	0.137929	0.154147	0.007681	-0.226477	-0.011280
chr6	381484	391483	386484	-0.161357	0.565663	-0.343173	0.259791	-0.476369	-0.172341	0.376125	0.154560	0.176399	0.021218	-0.199240	0.007042
chr6	391484	401543	396514	-0.164678	0.553809	-0.348964	0.248036	-0.486285	-0.174805	0.378384	0.169936	0.196903	0.033649	-0.173673	0.023895
chr6	401544	411543	406544	-0.168000	0.541957	-0.354749	0.236290	-0.496175	-0.177257	0.379875	0.184588	0.216470	0.045448	-0.148797	0.039930
chr6	411544	421641	416593	-0.171335	0.530082	-0.360535	0.224537	-0.506035	-0.179696	0.380536	0.197707	0.234120	0.056008	-0.125923	0.054329
chr6	421642	432067	426855	-0.174741	0.517951	-0.366440	0.212555	-0.516025	-0.182166	0.380425	0.209899	0.250753	0.065852	-0.103948	0.067818
chr6	432068	442067	437068	-0.178124	0.505858	-0.372316	0.200646	-0.525851	-0.184608	0.379474	0.221373	0.266754	0.075177	-0.082370	0.080695
chr6	442068	452077	447073	-0.181422	0.493983	-0.378074	0.188978	-0.535324	-0.186993	0.377747	0.231397	0.281182	0.083415	-0.062514	0.092190
chr6	452078	462077	457078	-0.184702	0.482060	-0.383841	0.177286	-0.544620	-0.189388	0.375296	0.240088	0.294238	0.090671	-0.044185	0.102452
chr6	462078	472087	467083	-0.187972	0.470062	-0.389634	0.165543	-0.553722	-0.191825	0.372140	0.247540	0.306085	0.097030	-0.027214	0.111597
chr6	472088	482458	477273	-0.191307	0.457731	-0.395576	0.153508	-0.562770	-0.194387	0.368256	0.253831	0.316875	0.102568	-0.011413	0.119733
chr6	482459	492788	487624	-0.194727	0.445048	-0.401673	0.141179	-0.571710	-0.197114	0.363426	0.259143	0.327013	0.107468	0.003830	0.127144
chr6	492789	503033	497911	-0.198196	0.432250	-0.407809	0.128807	-0.580316	-0.199987	0.357898	0.263124	0.335894	0.111420	0.017605	0.133370
chr6	503034	513033	508034	-0.201721	0.419438	-0.413930	0.116498	-0.588469	-0.203004	0.351896	0.265766	0.343359	0.114385	0.029613	0.138309
chr6	513034	524449	518742	-0.205631	0.405619	-0.420502	0.103318	-0.596707	-0.206434	0.344577	0.267355	0.350341	0.116706	0.041346	0.142523
chr6	524450	534449	529450	-0.209794	0.391501	-0.427181	0.089960	-0.604517	-0.210146	0.336868	0.267594	0.355816	0.118002	0.051097	0.145314
chr6	534450	544449	539450	-0.213976	0.378021	-0.433523	0.077320	-0.611413	-0.213903	0.328275	0.266466	0.360065	0.118312	0.059370	0.146760
chr6	544450	554679	549565	-0.218545	0.364072	-0.440042	0.064389	-0.617991	-0.218017	0.319368	0.265037	0.364113	0.118411	0.067447	0.147934
chr6	554680	564679	559680	-0.223506	0.349785	-0.446673	0.051339	-0.624170	-0.222475	0.309310	0.262031	0.366766	0.117330	0.073890	0.147505
chr6	564680	574679	569680	-0.228854	0.335309	-0.453337	0.038346	-0.629883	-0.227240	0.298696	0.258036	0.368385	0.115447	0.079059	0.145974
chr6	574680	584679	579680	-0.234689	0.320462	-0.460112	0.025294	-0.635207	-0.232369	0.287172	0.252942	0.369017	0.112689	0.083137	0.143293
chr6	584680	594686	589683	-0.241047	0.305217	-0.467003	0.012225	-0.640140	-0.237860	0.275046	0.246910	0.368640	0.109125	0.086047	0.139554
chr6	594687	606140	600414	-0.248475	0.288405	-0.474522	-0.001759	-0.644982	-0.244148	0.261396	0.239439	0.367121	0.104427	0.087928	0.134426
chr6	606141	616240	611191	-0.256592	0.271037	-0.482202	-0.015724	-0.649368	-0.250874	0.247560	0.231271	0.364600	0.099072	0.088632	0.128452
chr6	616241	626337	621289	-0.264814	0.254319	-0.489515	-0.028704	-0.653054	-0.257557	0.233594	0.222504	0.361173	0.093166	0.088303	0.121771
chr6	626338	636337	631338	-0.273594	0.237263	-0.496901	-0.041486	-0.656328	-0.264581	0.218544	0.212544	0.356584	0.086335	0.086940	0.113960
chr6	636338	646509	641424	-0.283001	0.219738	-0.504413	-0.054142	-0.659222	-0.272015	0.202785	0.201639	0.350911	0.078781	0.084575	0.105222
chr6	646510	656509	651510	-0.292989	0.201833	-0.512013	-0.066583	-0.661720	-0.279839	0.186323	0.189805	0.344150	0.070554	0.081229	0.095584
chr6	656510	666509	661510	-0.303441	0.183738	-0.519623	-0.078664	-0.663805	-0.287980	0.169352	0.177202	0.336396	0.061795	0.076976	0.085196
chr6	666510	676946	671728	-0.314649	0.164937	-0.527461	-0.090700	-0.665527	-0.296691	0.151360	0.163458	0.327409	0.052250	0.071690	0.073769
chr6	676947	686946	681947	-0.326355	0.145856	-0.535355	-0.102391	-0.666837	-0.305815	0.132723	0.148869	0.317383	0.042116	0.065490	0.061572
chr6	686947	696946	691947	-0.338259	0.126937	-0.543144	-0.113500	-0.667745	-0.315172	0.113671	0.133636	0.306482	0.031529	0.058489	0.048804
chr6	696947	706946	701947	-0.350568	0.107796	-0.551009	-0.124301	-0.668321	-0.324985	0.094033	0.117640	0.294640	0.020404	0.050655	0.035391
chr6	706947	717331	712139	-0.363494	0.088085	-0.559111	-0.135014	-0.668612	-0.335488	0.073626	0.100745	0.281758	0.008640	0.041936	0.021245
chr6	717332	727359	722346	-0.376781	0.068170	-0.567317	-0.145457	-0.668643	-0.346540	0.052644	0.083124	0.267955	-0.003638	0.032435	0.006526
chr6	727360	737359	732360	-0.390101	0.048496	-0.575448	-0.155440	-0.668446	-0.357920	0.031526	0.065172	0.253534	-0.016148	0.022393	-0.008429
chr6	737360	747359	742360	-0.403638	0.028753	-0.583637	-0.165175	-0.668041	-0.369823	0.010089	0.046764	0.238388	-0.028967	0.011769	-0.023723
chr6	747360	757359	752360	-0.417366	0.008951	-0.591889	-0.174710	-0.667426	-0.382260	-0.011790	0.027814	0.222426	-0.042146	0.000526	-0.039429
chr6	757360	767388	762374	-0.431265	-0.010893	-0.600204	-0.184089	-0.666585	-0.395231	-0.034167	0.008293	0.205605	-0.055689	-0.011350	-0.055566
chr6	767389	777388	772389	-0.445279	-0.030705	-0.608563	-0.193324	-0.665498	-0.408684	-0.056866	-0.011635	0.188069	-0.069462	-0.023754	-0.071992
chr6	777389	787413	782401	-0.459359	-0.050424	-0.616959	-0.202424	-0.664151	-0.422569	-0.080739	-0.032714	0.169151	-0.083954	-0.037158	-0.089309
chr6	787414	797413	792414	-0.473465	-0.070003	-0.625391	-0.211413	-0.662546	-0.436842	-0.106601	-0.055677	0.148142	-0.099638	-0.052058	-0.108094
chr6	797414	807413	802414	-0.487532	-0.089366	-0.633837	-0.220297	-0.660705	-0.451434	-0.130048	-0.076594	0.128674	-0.113832	-0.065872	-0.125132
chr6	807414	817420	812417	-0.501538	-0.108492	-0.642293	-0.229110	-0.658640	-0.466314	-0.153985	-0.098039	0.108407	-0.128282	-0.080252	-0.142517
chr6	817421	827892	822657	-0.515759	-0.127770	-0.650943	-0.238074	-0.656296	-0.481778	-0.178793	-0.120350	0.087002	-0.143200	-0.095419	-0.160510
chr6	827893	837894	832894	-0.529800	-0.146691	-0.659570	-0.246993	-0.653711	-0.497395	-0.202852	-0.142064	0.065874	-0.157595	-0.110351	-0.177927
chr6	837895	847894	842895	-0.543293	-0.164785	-0.667966	-0.255671	-0.650931	-0.512739	-0.226251	-0.163253	0.044986	-0.171512	-0.125067	-0.194829
chr6	847895	858188	853042	-0.556696	-0.182692	-0.676431	-0.264440	-0.647825	-0.528327	-0.249706	-0.184562	0.023725	-0.185362	-0.140000	-0.211726
chr6	858189	869968	864079	-0.570879	-0.201580	-0.685555	-0.273926	-0.644078	-0.545218	-0.273152	-0.205928	0.002168	-0.199093	-0.155108	-0.228562
chr6	869969	879968	874969	-0.584412	-0.219543	-0.694450	-0.283225	-0.639969	-0.561725	-0.295451	-0.226306	-0.018597	-0.212032	-0.169643	-0.244512
chr6	879969	889968	884969	-0.596382	-0.235388	-0.702510	-0.291697	-0.635797	-0.576670	-0.318431	-0.247353	-0.040240	-0.225224	-0.184778	-0.260869
chr6	889969	899968	894969	-0.607865	-0.250556	-0.710455	-0.300088	-0.631196	-0.591337	-0.341395	-0.268420	-0.062096	-0.238243	-0.200044	-0.277126
chr6	899969	911209	905589	-0.619470	-0.265869	-0.718747	-0.308874	-0.625789	-0.606532	-0.364598	-0.289730	-0.084387	-0.251209	-0.215591	-0.293457
chr6	911210	921209	916210	-0.630408	-0.280316	-0.726860	-0.317488	-0.619803	-0.621263	-0.386302	-0.309683	-0.105412	-0.263146	-0.230230	-0.308650
chr6	921210	931426	926318	-0.640142	-0.293226	-0.734369	-0.325485	-0.613530	-0.634779	-0.408073	-0.329722	-0.126674	-0.274912	-0.244997	-0.323808
chr6	931427	941466	936447	-0.649187	-0.305312	-0.741639	-0.333257	-0.606644	-0.647763	-0.429848	-0.349792	-0.148112	-0.286454	-0.259835	-0.338890
chr6	941467	951466	946467	-0.657392	-0.316417	-0.748530	-0.340662	-0.599205	-0.660001	-0.451031	-0.369344	-0.169137	-0.297454	-0.274317	-0.353494
chr6	951467	961466	956467	-0.664807	-0.326645	-0.755063	-0.347728	-0.591138	-0.671567	-0.470710	-0.387532	-0.188833	-0.307468	-0.287799	-0.367008
chr6	961467	971466	966467	-0.671413	-0.336013	-0.761204	-0.354435	-0.582408	-0.682438	-0.489702	-0.405114	-0.208019	-0.316944	-0.300822	-0.380006
chr6	971467	981466	976467	-0.677178	-0.344510	-0.766913	-0.360753	-0.572998	-0.692566	-0.508353	-0.422419	-0.227072	-0.326064	-0.313615	-0.392729
chr6	981467	991561	986514	-0.682093	-0.352158	-0.772180	-0.366691	-0.562845	-0.701941	-0.526345	-0.439168	-0.245708	-0.334655	-0.325959	-0.404965
chr6	991562	1001561	996562	-0.686103	-0.358899	-0.776944	-0.372208	-0.551971	-0.710461	-0.542970	-0.454724	-0.263228	-0.342371	-0.337373	-0.416247
chr6	1001562	1011561	1006562	-0.689168	-0.364690	-0.781155	-0.377271	-0.540415	-0.718045	-0.559852	-0.470634	-0.281409	-0.349939	-0.348978	-0.427690
chr6	1011562	1021561	1016562	-0.691292	-0.369557	-0.784807	-0.381890	-0.528127	-0.724700	-0.575750	-0.485761	-0.299032	-0.356763	-0.359939	-0.438465
chr6	1021562	1031769	1026666	-0.692472	-0.373533	-0.787899	-0.386083	-0.514987	-0.730461	-0.589027	-0.498539	-0.314287	-0.362161	-0.369137	-0.447473
chr6	1031770	1041769	1036770	-0.692678	-0.376558	-0.790357	-0.389781	-0.501146	-0.735238	-0.599066	-0.508308	-0.326248	-0.366011	-0.376132	-0.454294
chr6	1041770	1051769	1046770	-0.691918	-0.378622	-0.792135	-0.392942	-0.486794	-0.738987	-0.606581	-0.515682	-0.335457	-0.368755	-0.381396	-0.459406
chr6	1051770	1061881	1056826	-0.690187	-0.379774	-0.793238	-0.395610	-0.471743	-0.741765	-0.617821	-0.526879	-0.349984	-0.372456	-0.389351	-0.467075
chr6	1061882	1071881	1066882	-0.687481	-0.380010	-0.793631	-0.397756	-0.456111	-0.743534	-0.627390	-0.536597	-0.363229	-0.375141	-0.396222	-0.473627
chr6	1071882	1081884	1076883	-0.683807	-0.379353	-0.793294	-0.399348	-0.440026	-0.744265	-0.635707	-0.545230	-0.375670	-0.376969	-0.402286	-0.479338
chr6	1081885	1091958	1086922	-0.679120	-0.377813	-0.792202	-0.400382	-0.423379	-0.743941	-0.642947	-0.552945	-0.387557	-0.377958	-0.407663	-0.484320
chr6	1091959	1101958	1096959	-0.673430	-0.375404	-0.790341	-0.400838	-0.406271	-0.742547	-0.649045	-0.559662	-0.398786	-0.378066	-0.412299	-0.488512
chr6	1101959	1111958	1106959	-0.666762	-0.372148	-0.787705	-0.400697	-0.388796	-0.740104	-0.653921	-0.565273	-0.409170	-0.377286	-0.416121	-0.491846
chr6	1111959	1121958	1116959	-0.659103	-0.368048	-0.784279	-0.399948	-0.370931	-0.736635	-0.657633	-0.569834	-0.418780	-0.375616	-0.419167	-0.494357
chr6	1121959	1132118	1127039	-0.650388	-0.363080	-0.780020	-0.398573	-0.352570	-0.732134	-0.660229	-0.573416	-0.427764	-0.372983	-0.421482	-0.496070
chr6	1132119	1142501	1137310	-0.640497	-0.357177	-0.774854	-0.396529	-0.333526	-0.726549	-0.661639	-0.575921	-0.435758	-0.369515	-0.422994	-0.496936
chr6	1142502	1152501	1147502	-0.629696	-0.350514	-0.768914	-0.393860	-0.314330	-0.720061	-0.661941	-0.577439	-0.442780	-0.365283	-0.423768	-0.497003
chr6	1152502	1162681	1157592	-0.618054	-0.343164	-0.762246	-0.390601	-0.295075	-0.712751	-0.661123	-0.578061	-0.449155	-0.360048	-0.423838	-0.496258
chr6	1162682	1172690	1167686	-0.605487	-0.335107	-0.754805	-0.386742	-0.275606	-0.704592	-0.659259	-0.577800	-0.454545	-0.354129	-0.423232	-0.494766
chr6	1172691	1182719	1177705	-0.592136	-0.326473	-0.746677	-0.382342	-0.256135	-0.695694	-0.656242	-0.576651	-0.459265	-0.347201	-0.421920	-0.492447
chr6	1182720	1192719	1187720	-0.577960	-0.317278	-0.737838	-0.377402	-0.236597	-0.686036	-0.651366	-0.574200	-0.463583	-0.338246	-0.419539	-0.488788
chr6	1192720	1202719	1197720	-0.563028	-0.307606	-0.728329	-0.371956	-0.217084	-0.675662	-0.645930	-0.571120	-0.466427	-0.329650	-0.416734	-0.484770
chr6	1202720	1212719	1207720	-0.547380	-0.297512	-0.718164	-0.366022	-0.197623	-0.664590	-0.638591	-0.566643	-0.468428	-0.319398	-0.412814	-0.479406
chr6	1212720	1222719	1217720	-0.531082	-0.287059	-0.707378	-0.359627	-0.178264	-0.652859	-0.631016	-0.561941	-0.469969	-0.309234	-0.408733	-0.473885
chr6	1222720	1232719	1227720	-0.514204	-0.276309	-0.696011	-0.352810	-0.159056	-0.640525	-0.622707	-0.556592	-0.470401	-0.299100	-0.404172	-0.467860
chr6	1232720	1242947	1237834	-0.496613	-0.265207	-0.683969	-0.345541	-0.139824	-0.627509	-0.613500	-0.550574	-0.470173	-0.288511	-0.399077	-0.461199
chr6	1242948	1253107	1248028	-0.478425	-0.253866	-0.671323	-0.337894	-0.120682	-0.613910	-0.603209	-0.543788	-0.469321	-0.277290	-0.393358	-0.453770
chr6	1253108	1263107	1258108	-0.460066	-0.242594	-0.658364	-0.330081	-0.102029	-0.600066	-0.591959	-0.536339	-0.467907	-0.265615	-0.387105	-0.445661
chr6	1263108	1273290	1268199	-0.441385	-0.231339	-0.644996	-0.322069	-0.083659	-0.585889	-0.580471	-0.528710	-0.466099	-0.254216	-0.380737	-0.437386
chr6	1273291	1283290	1278291	-0.422473	-0.220189	-0.631289	-0.313922	-0.065608	-0.571477	-0.568260	-0.520582	-0.463882	-0.242608	-0.374009	-0.428595
chr6	1283291	1293290	1288291	-0.403586	-0.209321	-0.617429	-0.305772	-0.048053	-0.557044	-0.555628	-0.512154	-0.461360	-0.231087	-0.367111	-0.419516
chr6	1293291	1303290	1298291	-0.384626	-0.198701	-0.603343	-0.297603	-0.030846	-0.542535	-0.542871	-0.503626	-0.458651	-0.219915	-0.360232	-0.410388
chr6	1303291	1313303	1308297	-0.365663	-0.188390	-0.589073	-0.289460	-0.014004	-0.528020	-0.529494	-0.494672	-0.455696	-0.208679	-0.353141	-0.400892
chr6	1313304	1325321	1319313	-0.344888	-0.177481	-0.573213	-0.280583	0.004081	-0.512123	-0.515771	-0.485479	-0.452590	-0.197640	-0.346026	-0.391267
chr6	1325322	1335339	1330331	-0.324314	-0.167113	-0.557258	-0.271843	0.021664	-0.496385	-0.502151	-0.476355	-0.449477	-0.187151	-0.339150	-0.381869
chr6	1335340	1345339	1340340	-0.305885	-0.158223	-0.542740	-0.264046	0.037170	-0.482283	-0.487878	-0.466802	-0.446231	-0.176641	-0.332171	-0.372220
chr6	1345340	1355339	1350340	-0.287789	-0.149886	-0.528261	-0.256405	0.052195	-0.468419	-0.473538	-0.457230	-0.443070	-0.166684	-0.325481	-0.362815
chr6	1355340	1366075	1360708	-0.269428	-0.141851	-0.513318	-0.248656	0.067248	-0.454316	-0.458777	-0.447399	-0.439921	-0.156892	-0.318849	-0.353360
chr6	1366076	1376075	1371076	-0.251532	-0.134465	-0.498488	-0.241094	0.081723	-0.440526	-0.443835	-0.437466	-0.436844	-0.147357	-0.312350	-0.343978
chr6	1376076	1386075	1381076	-0.234762	-0.127979	-0.484328	-0.233988	0.095089	-0.427558	-0.429247	-0.427811	-0.434073	-0.138779	-0.306415	-0.335181
chr6	1386076	1396075	1391076	-0.218528	-0.122143	-0.470353	-0.227079	0.107814	-0.414955	-0.414645	-0.418196	-0.431527	-0.130803	-0.300810	-0.326687
chr6	1396076	1406075	1401076	-0.202884	-0.116979	-0.456608	-0.220383	0.119833	-0.402754	-0.400100	-0.408685	-0.429257	-0.123490	-0.295568	-0.318564
chr6	1406076	1416092	1411084	-0.187868	-0.112506	-0.443130	-0.213914	0.131107	-0.390981	-0.385759	-0.399391	-0.427320	-0.116926	-0.290745	-0.310915
chr6	1416093	1426092	1421093	-0.173539	-0.108741	-0.429965	-0.207689	0.141581	-0.379676	-0.371571	-0.390298	-0.425751	-0.111126	-0.286331	-0.303741
chr6	1426093	1439779	1432936	-0.157535	-0.105204	-0.414844	-0.200650	0.152886	-0.366951	-0.355042	-0.379840	-0.424387	-0.105250	-0.281630	-0.295902
chr6	1439780	1450046	1444913	-0.142465	-0.102624	-0.400094	-0.193894	0.163078	-0.354826	-0.338865	-0.369757	-0.423596	-0.100498	-0.277515	-0.288833
chr6	1450047	1460160	1455104	-0.130577	-0.101204	-0.387992	-0.188435	0.170748	-0.345117	-0.325116	-0.361336	-0.423432	-0.097369	-0.274447	-0.283387
chr6	1460161	1470160	1465161	-0.119707	-0.100488	-0.376460	-0.183310	0.177413	-0.336099	-0.311804	-0.353329	-0.423751	-0.095190	-0.271871	-0.278646
chr6	1470161	1480200	1475181	-0.109731	-0.100444	-0.365381	-0.178457	0.183170	-0.327681	-0.298810	-0.345674	-0.424541	-0.093948	-0.269769	-0.274582
chr6	1480201	1490207	1485204	-0.100602	-0.101064	-0.354706	-0.173848	0.188053	-0.319830	-0.286224	-0.338431	-0.425782	-0.093668	-0.268165	-0.271242
chr6	1490208	1500225	1495217	-0.092331	-0.102347	-0.344444	-0.169477	0.192061	-0.312555	-0.274703	-0.331974	-0.427362	-0.094308	-0.267116	-0.268769
chr6	1500226	1510225	1505226	-0.084916	-0.104286	-0.334589	-0.165330	0.195200	-0.305856	-0.263837	-0.326071	-0.429277	-0.095801	-0.266546	-0.267024
chr6	1510226	1520225	1515226	-0.078367	-0.106873	-0.325147	-0.161413	0.197477	-0.299747	-0.253540	-0.320687	-0.431523	-0.098133	-0.266449	-0.265986
chr6	1520226	1530328	1525277	-0.072659	-0.110124	-0.316066	-0.157717	0.198914	-0.294202	-0.243652	-0.315755	-0.434128	-0.101349	-0.266834	-0.265657
chr6	1530329	1540756	1535543	-0.067742	-0.114116	-0.307214	-0.154214	0.199511	-0.289163	-0.234654	-0.311511	-0.436944	-0.105269	-0.267673	-0.266044
chr6	1540757	1550756	1545757	-0.063784	-0.118771	-0.298838	-0.151035	0.199238	-0.284792	-0.226104	-0.307742	-0.440084	-0.110052	-0.268990	-0.267148
chr6	1550757	1560777	1555767	-0.060825	-0.124015	-0.291057	-0.148247	0.198127	-0.281154	-0.217943	-0.304450	-0.443596	-0.115812	-0.270840	-0.269035
chr6	1560778	1570777	1565778	-0.058797	-0.129958	-0.283712	-0.145813	0.196175	-0.278181	-0.210499	-0.301787	-0.447362	-0.122380	-0.273184	-0.271673
chr6	1570778	1580777	1575778	-0.057715	-0.136620	-0.276826	-0.143759	0.193381	-0.275896	-0.203763	-0.299746	-0.451385	-0.129768	-0.276027	-0.275064
chr6	1580778	1590777	1585778	-0.057585	-0.144030	-0.270402	-0.142105	0.189747	-0.274303	-0.197744	-0.298324	-0.455657	-0.137983	-0.279367	-0.279212
chr6	1590778	1600777	1595778	-0.058413	-0.152199	-0.264446	-0.140881	0.185280	-0.273408	-0.192461	-0.297519	-0.460171	-0.147022	-0.283196	-0.284120
chr6	1600778	1610777	1605778	-0.060209	-0.161128	-0.258959	-0.140123	0.179985	-0.273215	-0.187953	-0.297326	-0.464906	-0.156832	-0.287478	-0.289757
chr6	1610778	1620777	1615778	-0.062978	-0.170803	-0.253938	-0.139854	0.173867	-0.273724	-0.184227	-0.297725	-0.469862	-0.167387	-0.292190	-0.296105
chr6	1620778	1630777	1625778	-0.066718	-0.181208	-0.249386	-0.140093	0.166938	-0.274942	-0.181274	-0.298706	-0.475059	-0.178717	-0.297332	-0.303173
chr6	1630778	1640777	1635778	-0.071426	-0.192320	-0.245307	-0.140863	0.159215	-0.276869	-0.179111	-0.300247	-0.480469	-0.190741	-0.302862	-0.310888
chr6	1640778	1650777	1645778	-0.077088	-0.204113	-0.241706	-0.142186	0.150729	-0.279512	-0.177736	-0.302317	-0.486070	-0.203389	-0.308739	-0.319175
chr6	1650778	1660781	1655780	-0.083693	-0.216560	-0.238582	-0.144081	0.141507	-0.282880	-0.177125	-0.304964	-0.492005	-0.216969	-0.315107	-0.328209
chr6	1660782	1670837	1665810	-0.091246	-0.229660	-0.235928	-0.146570	0.131542	-0.286975	-0.177275	-0.307947	-0.497817	-0.230411	-0.321459	-0.337243
chr6	1670838	1681427	1676133	-0.099961	-0.243747	-0.233687	-0.149753	0.120559	-0.291929	-0.178148	-0.311447	-0.503946	-0.244695	-0.328250	-0.346899
chr6	1681428	1691709	1686569	-0.109711	-0.258576	-0.231918	-0.153612	0.108732	-0.297687	-0.179809	-0.315547	-0.510536	-0.260138	-0.335626	-0.357369
chr6	1691710	1701709	1696710	-0.120048	-0.273510	-0.230674	-0.157979	0.096576	-0.303987	-0.182121	-0.319903	-0.517071	-0.275517	-0.342991	-0.367803
chr6	1701710	1711771	1706741	-0.131073	-0.288752	-0.229905	-0.162890	0.083938	-0.310879	-0.185113	-0.324619	-0.523759	-0.291306	-0.350560	-0.378505
chr6	1711772	1721771	1716772	-0.142856	-0.304419	-0.229595	-0.168382	0.070715	-0.318393	-0.188739	-0.329648	-0.530569	-0.307432	-0.358277	-0.389406
chr6	1721772	1731771	1726772	-0.155308	-0.320408	-0.229737	-0.174420	0.056983	-0.326453	-0.192980	-0.334973	-0.537507	-0.323927	-0.366127	-0.400496
chr6	1731772	1741771	1736772	-0.168409	-0.336715	-0.230318	-0.180996	0.042729	-0.335034	-0.197759	-0.340510	-0.544496	-0.340614	-0.373996	-0.411623
chr6	1741772	1751800	1746786	-0.182118	-0.353314	-0.231322	-0.188092	0.027975	-0.344089	-0.203012	-0.346201	-0.551497	-0.357394	-0.381816	-0.422695
chr6	1751801	1761929	1756865	-0.196450	-0.370238	-0.232735	-0.195704	0.012700	-0.353600	-0.208799	-0.352115	-0.558608	-0.374531	-0.389692	-0.433863
chr6	1761930	1771929	1766930	-0.211231	-0.387297	-0.234522	-0.203730	-0.002914	-0.363426	-0.215097	-0.358217	-0.565784	-0.391967	-0.397580	-0.445063
chr6	1771930	1781929	1776930	-0.226315	-0.404342	-0.236641	-0.212081	-0.018721	-0.373446	-0.221776	-0.364374	-0.572869	-0.409381	-0.405318	-0.456058
chr6	1781930	1791929	1786930	-0.241735	-0.421429	-0.239067	-0.220741	-0.034740	-0.383652	-0.228801	-0.370554	-0.579826	-0.426752	-0.412877	-0.466793
chr6	1791930	1801929	1796930	-0.257423	-0.438501	-0.241756	-0.229639	-0.050878	-0.393970	-0.236137	-0.376720	-0.586605	-0.444034	-0.420220	-0.477202
chr6	1801930	1811929	1806930	-0.273310	-0.455495	-0.244658	-0.238702	-0.067042	-0.404324	-0.243739	-0.382831	-0.593140	-0.461162	-0.427303	-0.487214
chr6	1811930	1821929	1816930	-0.289326	-0.472341	-0.247721	-0.247856	-0.083161	-0.414638	-0.251559	-0.388846	-0.599360	-0.478054	-0.434082	-0.496758
chr6	1821930	1832021	1826976	-0.305472	-0.489049	-0.250902	-0.257077	-0.099229	-0.424888	-0.259535	-0.394709	-0.605197	-0.494607	-0.440506	-0.505756
chr6	1832022	1842021	1837022	-0.321600	-0.505478	-0.254129	-0.266271	-0.115091	-0.434958	-0.267586	-0.400353	-0.610576	-0.510693	-0.446512	-0.514119
chr6	1842022	1852021	1847022	-0.337566	-0.521491	-0.257322	-0.275349	-0.130602	-0.444753	-0.275669	-0.405741	-0.615446	-0.526262	-0.452068	-0.521803
chr6	1852022	1862173	1857098	-0.353492	-0.537227	-0.260458	-0.284384	-0.145887	-0.454343	-0.283795	-0.410873	-0.619772	-0.541369	-0.457178	-0.528808
chr6	1862174	1872173	1867174	-0.369184	-0.552506	-0.263454	-0.293283	-0.160776	-0.463603	-0.292981	-0.416208	-0.623672	-0.557662	-0.462205	-0.535566
chr6	1872174	1882184	1877179	-0.384471	-0.567173	-0.266234	-0.301958	-0.175121	-0.472414	-0.303485	-0.421995	-0.627458	-0.575801	-0.467461	-0.542527
chr6	1882185	1892184	1887185	-0.399402	-0.581288	-0.268772	-0.310437	-0.188978	-0.480789	-0.311284	-0.425866	-0.629345	-0.588718	-0.470726	-0.546686
chr6	1892185	1902224	1897205	-0.413939	-0.594821	-0.271023	-0.318699	-0.202314	-0.488688	-0.318660	-0.429136	-0.630266	-0.600506	-0.473240	-0.549713
chr6	1902225	1912259	1907242	-0.428033	-0.607722	-0.272948	-0.326711	-0.215089	-0.496064	-0.325050	-0.431633	-0.630314	-0.610426	-0.474935	-0.551582
chr6	1912260	1922453	1917357	-0.441725	-0.620011	-0.274520	-0.334493	-0.227331	-0.502922	-0.331166	-0.433679	-0.629607	-0.619690	-0.476079	-0.552652
chr6	1922454	1932553	1927504	-0.454903	-0.631569	-0.275697	-0.341976	-0.238951	-0.509192	-0.336830	-0.435199	-0.628124	-0.628077	-0.476618	-0.552894
chr6	1932554	1942569	1937562	-0.467368	-0.642220	-0.276448	-0.349036	-0.249811	-0.514782	-0.342127	-0.436203	-0.625811	-0.635779	-0.476544	-0.552319
chr6	1942570	1952569	1947570	-0.479132	-0.651978	-0.276770	-0.355670	-0.259959	-0.519709	-0.346833	-0.436623	-0.622696	-0.642540	-0.475828	-0.550927
chr6	1952570	1962569	1957570	-0.490204	-0.660845	-0.276657	-0.361872	-0.269421	-0.523994	-0.351507	-0.436424	-0.618204	-0.649225	-0.474273	-0.548404
chr6	1962570	1972719	1967645	-0.500621	-0.668840	-0.276097	-0.367658	-0.278249	-0.527660	-0.355043	-0.435581	-0.613217	-0.654316	-0.472147	-0.545208
chr6	1972720	1982719	1977720	-0.510244	-0.675853	-0.275081	-0.372948	-0.286353	-0.530672	-0.357803	-0.434164	-0.607551	-0.658370	-0.469439	-0.541283
chr6	1982720	1992719	1987720	-0.518961	-0.681809	-0.273609	-0.377679	-0.293664	-0.533002	-0.359840	-0.432197	-0.601210	-0.661481	-0.466175	-0.536643
chr6	1992720	2002719	1997720	-0.526809	-0.686735	-0.271663	-0.381861	-0.300238	-0.534665	-0.361174	-0.429675	-0.594169	-0.663691	-0.462352	-0.531254
chr6	2002720	2012719	2007720	-0.533755	-0.690615	-0.269238	-0.385457	-0.306076	-0.535654	-0.361790	-0.426549	-0.586345	-0.664999	-0.457920	-0.525015
chr6	2012720	2022719	2017720	-0.539767	-0.693445	-0.266323	-0.388439	-0.311200	-0.535975	-0.361646	-0.422917	-0.578015	-0.665339	-0.453037	-0.518109
chr6	2022720	2032719	2027720	-0.544812	-0.695228	-0.262909	-0.390777	-0.315638	-0.535641	-0.360755	-0.418790	-0.569203	-0.664734	-0.447732	-0.510526
chr6	2032720	2042719	2037720	-0.548857	-0.695967	-0.258987	-0.392445	-0.319408	-0.534659	-0.359089	-0.414130	-0.559855	-0.663164	-0.441985	-0.502189
chr6	2042720	2052745	2047733	-0.551873	-0.695664	-0.254544	-0.393420	-0.322515	-0.533032	-0.357107	-0.409943	-0.551910	-0.661113	-0.437017	-0.494863
chr6	2052746	2062958	2057852	-0.553842	-0.694298	-0.249520	-0.393674	-0.324975	-0.530736	-0.354280	-0.404872	-0.542694	-0.658068	-0.431189	-0.486138
chr6	2062959	2075785	2069372	-0.554735	-0.691452	-0.243127	-0.393036	-0.326943	-0.527324	-0.349451	-0.397463	-0.529890	-0.652711	-0.422990	-0.473621
chr6	2075786	2086443	2081115	-0.554148	-0.687147	-0.235857	-0.391341	-0.328026	-0.522968	-0.343448	-0.389374	-0.516598	-0.645917	-0.414378	-0.460183
chr6	2086444	2096443	2091444	-0.552381	-0.682202	-0.228832	-0.388965	-0.328185	-0.518408	-0.337388	-0.381948	-0.504891	-0.638987	-0.406731	-0.447999
chr6	2096444	2106443	2101444	-0.549558	-0.676398	-0.221465	-0.385873	-0.327607	-0.513354	-0.330654	-0.374272	-0.493212	-0.631263	-0.399060	-0.435528
chr6	2106444	2116443	2111444	-0.545646	-0.669608	-0.213538	-0.381994	-0.326278	-0.507680	-0.323047	-0.366094	-0.481152	-0.622560	-0.391111	-0.422339
chr6	2116444	2126443	2121444	-0.540642	-0.661844	-0.205041	-0.377306	-0.324163	-0.501386	-0.314633	-0.357495	-0.468832	-0.613004	-0.382971	-0.408552
chr6	2126444	2136443	2131444	-0.534548	-0.653108	-0.195966	-0.371788	-0.321226	-0.494466	-0.305413	-0.348469	-0.456246	-0.602646	-0.374638	-0.394163
chr6	2136444	2146443	2141444	-0.527372	-0.643407	-0.186307	-0.365418	-0.317426	-0.486905	-0.295340	-0.338967	-0.443329	-0.591478	-0.366057	-0.379097
chr6	2146444	2156443	2151444	-0.519122	-0.632745	-0.176053	-0.358179	-0.312722	-0.478688	-0.284474	-0.329036	-0.430158	-0.579613	-0.357264	-0.363442
chr6	2156444	2166443	2161444	-0.509808	-0.621133	-0.165188	-0.350057	-0.307068	-0.469789	-0.272848	-0.318695	-0.416768	-0.567127	-0.348255	-0.347229
chr6	2166444	2176452	2171448	-0.499432	-0.608577	-0.153691	-0.341040	-0.300412	-0.460176	-0.260425	-0.307904	-0.403123	-0.554013	-0.338972	-0.330402
chr6	2176453	2186452	2181453	-0.488001	-0.595088	-0.141548	-0.331123	-0.292719	-0.449817	-0.247233	-0.296685	-0.389277	-0.540339	-0.329407	-0.312996
chr6	2186453	2196452	2191453	-0.475528	-0.580678	-0.128755	-0.320307	-0.283967	-0.438682	-0.233273	-0.285031	-0.375260	-0.526137	-0.319526	-0.295007
chr6	2196453	2206809	2201631	-0.461769	-0.565058	-0.115039	-0.308375	-0.273945	-0.426519	-0.217573	-0.272157	-0.360189	-0.510481	-0.308632	-0.275220
chr6	2206810	2216809	2211810	-0.446948	-0.548480	-0.100595	-0.295512	-0.262781	-0.413492	-0.201532	-0.259237	-0.345488	-0.494823	-0.297684	-0.255424
chr6	2216810	2226809	2221810	-0.431377	-0.531282	-0.085683	-0.281984	-0.250697	-0.399826	-0.185268	-0.246370	-0.331239	-0.479282	-0.286730	-0.235736
chr6	2226810	2236809	2231810	-0.414830	-0.513200	-0.070043	-0.267585	-0.237501	-0.385271	-0.168276	-0.233183	-0.316995	-0.463395	-0.275418	-0.215548
chr6	2236810	2246809	2241810	-0.397328	-0.494257	-0.053670	-0.252330	-0.223199	-0.369796	-0.150577	-0.219739	-0.302805	-0.447228	-0.263766	-0.194921
chr6	2246810	2256809	2251810	-0.378896	-0.474471	-0.036563	-0.236219	-0.207796	-0.353377	-0.132201	-0.206106	-0.288710	-0.430842	-0.251792	-0.173931
chr6	2256810	2266809	2261810	-0.359560	-0.453852	-0.018722	-0.219243	-0.191304	-0.336002	-0.113047	-0.192244	-0.274651	-0.414179	-0.239418	-0.152516
chr6	2266810	2276809	2271810	-0.339344	-0.432405	-0.000139	-0.201388	-0.173741	-0.317660	-0.093110	-0.178176	-0.260633	-0.397267	-0.226628	-0.130725
chr6	2276810	2286816	2281813	-0.318266	-0.410124	0.019201	-0.182634	-0.155115	-0.298338	-0.072465	-0.163961	-0.246706	-0.380195	-0.213453	-0.108686
chr6	2286817	2297003	2291910	-0.296146	-0.386803	0.039499	-0.162787	-0.135258	-0.277832	-0.050844	-0.149421	-0.232680	-0.362769	-0.199708	-0.086150
chr6	2297004	2307208	2302106	-0.272975	-0.362421	0.060799	-0.141805	-0.114158	-0.256093	-0.028329	-0.134614	-0.218599	-0.345087	-0.185430	-0.063236
chr6	2307209	2317280	2312245	-0.249126	-0.337370	0.082786	-0.120003	-0.092167	-0.233441	-0.005100	-0.119645	-0.204555	-0.327310	-0.170716	-0.040145
chr6	2317281	2327280	2322281	-0.224742	-0.311805	0.105345	-0.097508	-0.069449	-0.209997	0.018550	-0.104668	-0.190686	-0.309665	-0.155733	-0.017171
chr6	2327281	2337280	2332281	-0.199689	-0.285601	0.128606	-0.074196	-0.045914	-0.185622	0.042760	-0.089561	-0.176868	-0.292057	-0.140377	0.005825
chr6	2337281	2347292	2342287	-0.173879	-0.258678	0.152657	-0.049977	-0.021501	-0.160210	0.067651	-0.074213	-0.162992	-0.274413	-0.124551	0.028956
chr6	2347293	2357315	2352304	-0.147317	-0.231047	0.177507	-0.024844	0.003762	-0.133741	0.094003	-0.058115	-0.148593	-0.256202	-0.107729	0.052932
chr6	2357316	2367321	2362319	-0.120050	-0.202764	0.203114	0.001148	0.029815	-0.106258	0.120472	-0.042047	-0.134373	-0.238370	-0.090739	0.076526
chr6	2367322	2377928	2372625	-0.091255	-0.172993	0.230248	0.028763	0.057430	-0.076928	0.148074	-0.025343	-0.119735	-0.220226	-0.072894	0.100654
chr6	2377929	2387928	2382929	-0.061718	-0.142574	0.258163	0.057206	0.085852	-0.046558	0.177995	-0.007228	-0.104002	-0.201024	-0.053376	0.126332
chr6	2387929	2397962	2392946	-0.032288	-0.112394	0.286044	0.085615	0.114266	-0.016051	0.209057	0.011645	-0.087745	-0.181558	-0.032903	0.152515
chr6	2397963	2407962	2402963	-0.002149	-0.081638	0.314648	0.114734	0.143441	0.015396	0.237981	0.029340	-0.072618	-0.163835	-0.013630	0.176485
chr6	2407963	2417962	2412963	0.028646	-0.050377	0.343910	0.144482	0.173306	0.047704	0.267312	0.047447	-0.057232	-0.146185	0.006115	0.200441
chr6	2417963	2433604	2425784	0.069161	-0.009508	0.382426	0.183570	0.212640	0.090431	0.291636	0.062628	-0.044390	-0.131767	0.022652	0.220049
chr6	2433605	2443604	2438605	0.110827	0.032207	0.422011	0.223656	0.253094	0.134580	0.326618	0.084707	-0.025770	-0.111232	0.046635	0.247978
chr6	2443605	2453618	2448612	0.144135	0.065326	0.453604	0.255591	0.285407	0.169989	0.358688	0.105284	-0.008474	-0.092581	0.068871	0.273307
chr6	2453619	2463618	2458619	0.178118	0.098917	0.485770	0.288053	0.318324	0.206199	0.390293	0.125910	0.008819	-0.074276	0.091024	0.298079
chr6	2463619	2473618	2468619	0.212731	0.132945	0.518450	0.320983	0.351773	0.243155	0.421495	0.146646	0.026166	-0.056207	0.113138	0.322411
chr6	2473619	2483618	2478619	0.247973	0.167420	0.551630	0.354366	0.385727	0.280846	0.453648	0.168432	0.044353	-0.037526	0.136185	0.347421
chr6	2483619	2493618	2488619	0.283810	0.202328	0.585269	0.388174	0.420122	0.319234	0.489269	0.193069	0.064879	-0.016703	0.162019	0.375110
chr6	2493619	2503618	2498619	0.320201	0.237652	0.619322	0.422370	0.454897	0.358285	0.522632	0.216676	0.084519	0.002980	0.186526	0.401065
chr6	2503619	2513618	2508619	0.357095	0.273381	0.653741	0.456914	0.489987	0.397958	0.557340	0.241789	0.105389	0.023682	0.212340	0.428117
chr6	2513619	2523621	2518620	0.394440	0.309507	0.688480	0.491771	0.525333	0.438215	0.592459	0.267806	0.126985	0.044904	0.238809	0.455561
chr6	2523622	2533621	2528622	0.432180	0.346026	0.723493	0.526900	0.560883	0.479013	0.627170	0.294141	0.148825	0.066176	0.265329	0.482778
chr6	2533622	2543621	2538622	0.470243	0.382924	0.758720	0.562247	0.596601	0.520303	0.661724	0.320996	0.171086	0.087670	0.292097	0.509977
chr6	2543622	2553621	2548622	0.508581	0.420204	0.794118	0.597777	0.632473	0.562049	0.696585	0.348772	0.194113	0.109707	0.319494	0.537544
chr6	2553622	2563621	2558622	0.547145	0.457866	0.829641	0.633450	0.668486	0.604204	0.731662	0.377437	0.217900	0.132260	0.347466	0.565417
chr6	2563622	2573621	2568622	0.585890	0.495910	0.865239	0.669241	0.704629	0.646719	0.768165	0.408070	0.243380	0.156157	0.377020	0.594585
chr6	2573622	2583624	2578623	0.624780	0.534337	0.900868	0.705130	0.740895	0.689545	0.803855	0.438821	0.269057	0.179952	0.406356	0.623276
chr6	2583625	2593781	2588703	0.664078	0.573442	0.936763	0.741379	0.777559	0.732969	0.839784	0.470607	0.295741	0.204363	0.436344	0.652346
chr6	2593782	2603781	2598782	0.703439	0.612900	0.972601	0.777676	0.814319	0.776594	0.875673	0.503181	0.323270	0.229212	0.466750	0.681575
chr6	2603782	2613781	2608782	0.742526	0.652375	1.008060	0.813701	0.850864	0.820013	0.911148	0.536189	0.351376	0.254244	0.497250	0.710666
chr6	2613782	2623781	2618782	0.781609	0.692132	1.043377	0.849699	0.887450	0.863495	0.947122	0.570489	0.380832	0.280120	0.528637	0.740372
chr6	2623782	2633781	2628782	0.820645	0.732121	1.078501	0.885626	0.924029	0.906955	0.983026	0.605554	0.411206	0.306454	0.560427	0.770232
chr6	2633782	2643781	2638782	0.859590	0.772294	1.113385	0.921431	0.960530	0.950315	1.018898	0.641423	0.442531	0.333283	0.592658	0.800280
chr6	2643782	2653800	2648791	0.898429	0.812637	1.148007	0.957093	0.996913	0.993528	1.054263	0.677609	0.474379	0.360250	0.624905	0.830120
chr6	2653801	2663800	2658801	0.937077	0.853069	1.182277	0.992534	1.033065	1.036473	1.089665	0.714666	0.507253	0.387770	0.657676	0.860211
chr6	2663801	2673850	2668826	0.975532	0.893595	1.216185	1.027754	1.068947	1.079122	1.124700	0.752164	0.540798	0.415537	0.690615	0.890208
chr6	2673851	2683850	2678851	1.013677	0.934107	1.249629	1.062646	1.104416	1.121327	1.159673	0.790412	0.575337	0.443816	0.724034	0.920371
chr6	2683851	2693858	2688855	1.051364	0.974469	1.282487	1.097083	1.139311	1.162917	1.194045	0.828775	0.610345	0.472185	0.757427	0.950226
chr6	2693859	2703873	2698866	1.088631	1.014739	1.314800	1.131112	1.173644	1.203929	1.228149	0.867580	0.646173	0.500932	0.791129	0.980067
chr6	2703874	2713873	2708874	1.125367	1.054816	1.346482	1.164661	1.207304	1.244240	1.261640	0.906394	0.682477	0.529780	0.824806	1.009606
chr6	2713874	2723873	2718874	1.161486	1.094618	1.377469	1.197684	1.240207	1.283751	1.294495	0.945147	0.719237	0.558719	0.858445	1.038834
chr6	2723874	2733925	2728900	1.197040	1.134224	1.407814	1.230262	1.272410	1.322519	1.326439	0.983462	0.756132	0.587510	0.891766	1.067513
chr6	2733926	2744320	2739123	1.232541	1.174241	1.437961	1.262900	1.304374	1.361090	1.358629	1.022700	0.794517	0.617229	0.925992	1.096698
chr6	2744321	2754320	2749321	1.267126	1.213735	1.467192	1.294842	1.335320	1.398520	1.390139	1.061731	0.833360	0.647087	0.960174	1.125580
chr6	2754321	2764347	2759334	1.300211	1.252055	1.495040	1.325577	1.364726	1.434175	1.419784	1.099340	0.871834	0.676377	0.993368	1.153252
chr6	2764348	2774347	2769348	1.332376	1.289894	1.522018	1.355669	1.393103	1.468679	1.449427	1.136950	0.910312	0.705670	1.026564	1.180924
chr6	2774348	2784347	2779348	1.363530	1.327169	1.548060	1.385052	1.420347	1.501923	1.477633	1.173615	0.948924	0.734814	1.059235	1.207805
chr6	2784348	2794513	2789431	1.393926	1.364208	1.573379	1.413972	1.446649	1.534164	1.505074	1.209897	0.987907	0.764098	1.091805	1.234379
chr6	2794514	2804842	2799678	1.423734	1.401253	1.598115	1.442606	1.472119	1.565570	1.531580	1.245562	1.027024	0.793363	1.124090	1.260501
chr6	2804843	2814843	2809843	1.452195	1.437367	1.621629	1.470233	1.496087	1.595341	1.556095	1.279135	1.064599	0.821384	1.154755	1.285103
chr6	2814844	2824843	2819844	1.479100	1.472235	1.643738	1.496646	1.518372	1.623266	1.580426	1.313086	1.103384	0.850236	1.186067	1.310007
chr6	2824844	2834843	2829844	1.504902	1.506395	1.664806	1.522278	1.539332	1.649806	1.603796	1.346390	1.142259	0.879088	1.217116	1.334472
chr6	2834844	2844843	2839844	1.529590	1.539809	1.684819	1.547102	1.558953	1.674934	1.625732	1.378362	1.180398	0.907317	1.247263	1.358006
chr6	2844844	2854843	2849844	1.553147	1.572435	1.703768	1.571082	1.577228	1.698634	1.646305	1.409105	1.217890	0.934977	1.276599	1.380684
chr6	2854844	2865074	2859959	1.575803	1.604595	1.721847	1.594445	1.594341	1.721135	1.666213	1.439702	1.256099	0.963050	1.306187	1.403317
chr6	2865075	2875074	2870075	1.597258	1.635871	1.738824	1.616893	1.610065	1.742148	1.684366	1.468476	1.292930	0.989975	1.334423	1.424668
chr6	2875075	2885165	2880120	1.617339	1.666005	1.754575	1.638265	1.624285	1.761529	1.701112	1.495933	1.329017	1.016198	1.361829	1.445118
chr6	2885166	2895302	2890234	1.636292	1.695363	1.769304	1.658845	1.637183	1.779538	1.716717	1.522491	1.364934	1.042113	1.388864	1.464982
chr6	2895303	2905828	2900566	1.654302	1.724276	1.783167	1.678878	1.648880	1.796379	1.731199	1.548174	1.400755	1.067753	1.415596	1.484286
chr6	2905829	2915867	2910848	1.670836	1.751909	1.795760	1.697803	1.659043	1.811586	1.744563	1.573025	1.436618	1.093201	1.442133	1.503076
chr6	2915868	2925867	2920868	1.685595	1.777692	1.806870	1.715259	1.667555	1.824922	1.755831	1.595086	1.469601	1.116406	1.466344	1.519862
chr6	2925868	2936138	2931003	1.699141	1.802570	1.816939	1.731904	1.674801	1.836932	1.765917	1.616021	1.502132	1.139076	1.490028	1.535906
chr6	2936139	2946138	2941139	1.711278	1.826203	1.825840	1.747517	1.680715	1.847476	1.774748	1.635643	1.533959	1.161014	1.513004	1.551071
chr6	2946139	2956138	2951139	1.721853	1.848270	1.833486	1.761908	1.685296	1.856469	1.782191	1.653560	1.564413	1.181767	1.534817	1.565063
chr6	2956139	2966138	2961139	1.731024	1.869078	1.840013	1.775292	1.688681	1.864085	1.788311	1.669785	1.593437	1.201318	1.555456	1.577897
chr6	2966139	2976138	2971139	1.738789	1.888614	1.845421	1.787662	1.690918	1.870342	1.793216	1.684481	1.621281	1.219836	1.575123	1.589710
chr6	2976139	2986138	2981139	1.745153	1.906863	1.849707	1.799027	1.692054	1.875256	1.796931	1.697594	1.647799	1.237223	1.593735	1.600459
chr6	2986139	2996141	2991140	1.750131	1.923824	1.852871	1.809405	1.692133	1.878838	1.799491	1.709086	1.672831	1.253379	1.611200	1.610097
chr6	2996142	3006821	3001482	1.753837	1.940004	1.854956	1.819113	1.691139	1.881150	1.800978	1.719355	1.697283	1.268886	1.628165	1.618955
chr6	3006822	3016983	3011903	1.756115	1.954911	1.855836	1.827856	1.689070	1.882059	1.801319	1.728072	1.720427	1.283280	1.644129	1.626746
chr6	3016984	3027002	3021993	1.756952	1.968009	1.855531	1.835341	1.686093	1.881603	1.800626	1.734806	1.740753	1.295678	1.658074	1.633037
chr6	3027003	3037002	3032003	1.756485	1.979702	1.854118	1.841816	1.682243	1.879873	1.798895	1.740214	1.760040	1.307215	1.671237	1.638417
chr6	3037003	3047060	3042032	1.754760	1.990115	1.851608	1.847348	1.677539	1.876894	1.796165	1.744150	1.777702	1.317583	1.683225	1.642730
chr6	3047061	3057797	3052429	1.751687	1.999539	1.847875	1.852070	1.671825	1.872538	1.792073	1.746741	1.794907	1.327478	1.694820	1.646176
chr6	3057798	3068411	3063105	1.747213	2.007780	1.842874	1.855837	1.665130	1.866781	1.784291	1.747503	1.815783	1.339119	1.708694	1.648887
chr6	3068412	3078411	3073412	1.741673	2.014374	1.836951	1.858428	1.657922	1.860051	1.777981	1.746311	1.827470	1.345401	1.716304	1.649397
chr6	3078412	3088423	3083418	1.735198	2.019514	1.830196	1.859962	1.650263	1.852473	1.770956	1.743822	1.837076	1.350363	1.722403	1.648880
chr6	3088424	3101082	3094753	1.726636	2.023855	1.821382	1.860547	1.640845	1.842715	1.763108	1.740044	1.844892	1.354184	1.727171	1.647376
chr6	3101083	3111090	3106087	1.716866	2.026644	1.811374	1.859931	1.630708	1.831783	1.754350	1.734932	1.851025	1.356923	1.730651	1.644870
chr6	3111091	3121090	3116091	1.707319	2.027835	1.801583	1.858401	1.621223	1.821205	1.745427	1.728984	1.855160	1.358476	1.732667	1.641626
chr6	3121091	3131105	3126098	1.696967	2.027841	1.790919	1.855951	1.611271	1.809784	NaN	1.722000	1.857729	1.359058	1.733470	1.637549
chr6	3131106	3141115	3136111	1.685858	2.026671	1.779407	1.852575	1.600890	1.797550	NaN	1.713429	1.858771	1.358626	1.732997	1.632278
chr6	3141116	3151126	3146121	1.674054	2.024342	1.767097	1.848283	1.590132	1.784549	NaN	1.703427	1.858010	1.357052	1.731071	1.625851
chr6	3151127	3162312	3156720	1.660841	2.020631	1.753234	1.842747	1.578374	1.769979	NaN	1.691499	1.855213	1.354161	1.727441	1.617896
chr6	3162313	3172438	3167376	1.646851	2.015617	1.738488	1.836154	1.566212	1.754529	NaN	1.678108	1.850306	1.349973	1.722087	1.608671
chr6	3172439	3183414	3177927	1.632334	2.009395	1.723141	1.828619	1.553863	1.738481	NaN	1.663820	1.843517	1.344682	1.715205	1.598546
chr6	3183415	3193423	3188419	1.617267	2.001976	1.707195	1.820141	1.541304	1.721824	NaN	1.649784	1.835686	1.338860	1.707526	1.588361
chr6	3193424	3203955	3198690	1.601923	1.993534	1.690970	1.810896	1.528760	1.704880	NaN	1.635149	1.826561	1.332261	1.698716	1.577512
chr6	3203956	3213955	3208956	1.586007	1.983944	1.674188	1.800739	1.516003	1.687349	NaN	1.619496	1.815949	1.324712	1.688527	1.565665
chr6	3213956	3223968	3218962	1.569948	1.973506	1.657327	1.789983	1.503388	1.669720	1.611741	1.602224	1.803417	1.315890	1.676491	1.552310
chr6	3223969	3234878	3229424	1.552590	1.961455	1.639211	1.777859	1.490046	1.650745	1.595028	1.583856	1.789319	1.306030	1.662904	1.537787
chr6	3234879	3244881	3239880	1.534677	1.948272	1.620656	1.764867	1.476598	1.631261	1.578937	1.565860	1.774862	1.295958	1.648897	1.523242
chr6	3244882	3254915	3249899	1.517001	1.934592	1.602493	1.751618	1.463641	1.612137	1.563313	1.548121	1.760080	1.285664	1.634469	1.508601
chr6	3254916	3264915	3259916	1.498852	1.919910	1.583991	1.737616	1.450650	1.592601	1.547355	1.529772	1.744321	1.274666	1.618953	1.493149
chr6	3264916	3274994	3269955	1.480210	1.904204	1.565137	1.722852	1.437624	1.572632	1.531223	1.511013	1.727783	1.263074	1.602506	1.477047
chr6	3274995	3285024	3280010	1.461108	1.887498	1.545966	1.707357	1.424610	1.552258	1.515064	1.492034	1.710661	1.251011	1.585300	1.460470
chr6	3285025	3295024	3290025	1.441683	1.869911	1.526613	1.691247	1.411716	1.531610	1.498964	1.472963	1.693104	1.238565	1.567464	1.443558
chr6	3295025	3305217	3300121	1.421719	1.851248	1.506868	1.674356	1.398814	1.510450	1.483052	1.453989	1.675314	1.225875	1.549197	1.426513
chr6	3305218	3315217	3310218	1.401384	1.831676	1.486912	1.656837	1.386018	1.488949	1.464960	1.432309	1.654626	1.211021	1.527715	1.406813
chr6	3315218	3325217	3320218	1.380898	1.811443	1.466963	1.638890	1.373457	1.467324	1.448179	1.412129	1.635040	1.196869	1.507132	1.388298
chr6	3325218	3335217	3330218	1.360092	1.790420	1.446850	1.620370	1.361018	1.445383	1.431903	1.392501	1.615725	1.182837	1.486605	1.370175
chr6	3335218	3345217	3340218	1.338990	1.768655	1.426592	1.601305	1.348704	1.423146	1.415672	1.372877	1.596180	1.168576	1.465615	1.351986
chr6	3345218	3355217	3350218	1.317619	1.746201	1.406211	1.581736	1.336511	1.400640	1.399486	1.353269	1.576437	1.154131	1.444198	1.333777
chr6	3355218	3365217	3360218	1.296013	1.723124	1.385728	1.561708	1.324432	1.377893	1.383048	1.333332	1.556162	1.139270	1.421984	1.315261
chr6	3365218	3375217	3370218	1.274209	1.699487	1.365166	1.541266	1.312461	1.354921	1.366685	1.313473	1.535793	1.124309	1.399439	1.296846
chr6	3375218	3385235	3380227	1.252222	1.675316	1.344527	1.520429	1.300573	1.331711	1.350552	1.293890	1.515558	1.109414	1.376810	1.278738
chr6	3385236	3395235	3390236	1.230116	1.650685	1.323858	1.499259	1.288761	1.308282	1.334488	1.274391	1.495279	1.094451	1.353899	1.260780
chr6	3395236	3405244	3400240	1.207944	1.625657	1.303202	1.477822	1.277006	1.284649	1.320979	1.258005	1.478129	1.081763	1.334338	1.245759
chr6	3405245	3415244	3410245	1.185735	1.600266	1.282579	1.456162	1.265261	1.260800	1.306389	1.240324	1.459510	1.067953	1.312937	1.229630
chr6	3415245	3425244	3420245	1.163549	1.574581	1.262041	1.434342	1.253491	1.236759	1.290532	1.221142	1.439111	1.052764	1.289251	1.212288
chr6	3425245	3435316	3430281	1.141347	1.548548	1.241545	1.412314	1.241595	1.212440	1.274724	1.202039	1.418678	1.037520	1.265401	1.195108
chr6	3435317	3445316	3440317	1.119270	1.522305	1.221212	1.390196	1.229576	1.187947	1.259020	1.183099	1.398245	1.022266	1.241426	1.178195
chr6	3445317	3455381	3450349	1.097388	1.495906	1.201087	1.368026	1.217413	1.163316	1.243488	1.164435	1.377814	1.007032	1.217302	1.161705
chr6	3455382	3465399	3460391	1.075732	1.469364	1.181172	1.345794	1.205079	1.138542	1.228035	1.145942	1.357272	0.991783	1.192982	1.145505
chr6	3465400	3475406	3470403	1.054450	1.442838	1.161575	1.323624	1.192624	1.113759	1.212782	1.127784	1.336752	0.976659	1.168670	1.129724
chr6	3475407	3485406	3480407	1.033556	1.416329	1.142278	1.301517	1.180034	1.088959	1.197991	1.110283	1.316579	0.961931	1.144800	1.114626
chr6	3485407	3495406	3490407	1.013106	1.389883	1.123299	1.279520	1.167330	1.064193	1.183389	1.093126	1.296360	0.947339	1.120945	1.099926
chr6	3495407	3505456	3500432	0.993105	1.363474	1.104605	1.257630	1.154520	1.039461	1.168805	1.076136	1.275828	0.932731	1.096836	1.085466
chr6	3505457	3515472	3510465	0.973648	1.337197	1.086250	1.235955	1.141670	1.014875	1.154494	1.059632	1.255322	0.918390	1.072902	1.071520
chr6	3515473	3525472	3520473	0.954851	1.311189	1.068316	1.214633	1.128866	0.990591	1.140608	1.043811	1.235065	0.904501	1.049412	1.058249
chr6	3525473	3535472	3530473	0.936718	1.285457	1.050799	1.193693	1.116137	0.966639	1.127060	1.028597	1.214937	0.891007	1.026235	1.045583
chr6	3535473	3545472	3540473	0.919258	1.260029	1.033705	1.173185	1.103522	0.943062	1.113727	1.013868	1.194753	0.877812	1.003170	1.033418
chr6	3545473	3555490	3550482	0.902468	1.234930	1.017034	1.153146	1.091059	0.919906	1.100109	0.999088	1.173723	0.864455	0.979343	1.021328
chr6	3555491	3565508	3560500	0.886353	1.210216	1.000797	1.133618	1.078786	0.897236	1.087011	0.985140	1.153074	0.851770	0.956167	1.010044
chr6	3565509	3575508	3570509	0.870939	1.185988	0.985033	1.114677	1.066749	0.875158	1.074731	0.972311	1.133315	0.840064	0.934204	0.999803
chr6	3575509	3585508	3580509	0.856226	1.162306	0.969751	1.096354	1.054971	0.853738	1.062913	0.960210	1.113929	0.829007	0.912854	0.990285
chr6	3585509	3595508	3590509	0.842197	1.139208	0.954948	1.078675	1.043467	0.833018	1.051561	0.948824	1.094954	0.818603	0.892131	0.981472
chr6	3595509	3605508	3600509	0.828843	1.116757	0.940639	1.061679	1.032255	0.813063	1.040633	0.938101	1.076359	0.808817	0.871968	0.973321
chr6	3605509	3615545	3610527	0.816137	1.094975	0.926818	1.045385	1.021337	0.793900	1.030125	0.928035	1.058173	0.799645	0.852348	0.965817
chr6	3615546	3625545	3620546	0.804087	1.073955	0.913523	1.029863	1.010777	0.775625	1.020048	0.918647	1.040470	0.791097	0.833299	0.958958
chr6	3625546	3635559	3630553	0.792689	1.053767	0.900776	1.015158	1.000620	0.758305	1.010418	0.909960	1.023332	0.783182	0.814862	0.952738
chr6	3635560	3645559	3640560	0.781899	1.034415	0.888557	1.001265	0.990868	0.741954	1.001280	0.902017	1.006895	0.775937	0.797143	0.947170
chr6	3645560	3655559	3650560	0.771698	1.015930	0.876867	0.988205	0.981531	0.726611	0.992285	0.894535	0.990585	0.769109	0.779486	0.942044
chr6	3655560	3665559	3660560	0.762054	0.998307	0.865698	0.975977	0.972603	0.712284	0.983810	0.887845	0.975136	0.762994	0.762652	0.937572
chr6	3665560	3675970	3670765	0.752760	0.981207	0.854840	0.964360	0.963900	0.698722	0.975751	0.881865	0.960429	0.757509	0.746481	0.933682
chr6	3675971	3686116	3681044	0.743933	0.964874	0.844455	0.953530	0.955531	0.686137	0.967995	0.876520	0.946343	0.752567	0.730807	0.930315
chr6	3686117	3696195	3691156	0.735745	0.949656	0.834774	0.943719	0.947651	0.674783	0.960675	0.871896	0.933172	0.748237	0.715954	0.927520
chr6	3696196	3706195	3701196	0.728071	0.935358	0.825685	0.934789	0.940148	0.664487	0.953763	0.867961	0.920870	0.744490	0.701919	0.925275
chr6	3706196	3716195	3711196	0.720850	0.921904	0.817154	0.926678	0.932972	0.655164	0.947203	0.864663	0.909326	0.741283	0.688632	0.923540
chr6	3716196	3726541	3721369	0.713903	0.909001	0.809012	0.919200	0.925949	0.646596	0.940846	0.861921	0.898293	0.738541	0.675852	0.922275
chr6	3726542	3736541	3731542	0.707326	0.896853	0.801409	0.912464	0.919178	0.638906	0.934744	0.859747	0.887891	0.736282	0.663763	0.921503
chr6	3736542	3746541	3741542	0.701187	0.885606	0.794450	0.906513	0.912746	0.632148	0.928995	0.858128	0.878313	0.734516	0.652635	0.921212
chr6	3746542	3756541	3751542	0.695345	0.875006	0.787982	0.901165	0.906508	0.626124	0.923426	0.856956	0.869294	0.733163	0.642197	0.921344
chr6	3756542	3766606	3761574	0.689753	0.864978	0.781966	0.896338	0.900422	0.620759	0.917975	0.856167	0.860774	0.732179	0.632411	0.921854
chr6	3766607	3776637	3771622	0.684388	0.855492	0.776389	0.891970	0.894476	0.615999	0.912601	0.855704	0.852714	0.731527	0.623256	0.922690
chr6	3776638	3786637	3781638	0.679235	0.846541	0.771248	0.888005	0.888671	0.611797	0.906998	0.855505	0.844701	0.731148	0.614290	0.923852
chr6	3786638	3796637	3791638	0.674239	0.838048	0.766507	0.884366	0.882972	0.608067	0.901565	0.855526	0.837334	0.731028	0.606199	0.925186
chr6	3796638	3806652	3801645	0.669340	0.829929	0.762130	0.880979	0.877339	0.604722	0.896155	0.855683	0.830392	0.731079	0.598727	0.926637
chr6	3806653	3816652	3811653	0.664494	0.822127	0.758101	0.877790	0.871747	0.601681	0.889861	0.855943	0.822781	0.731251	0.590699	0.928374
chr6	3816653	3826652	3821653	0.659659	0.814588	0.754407	0.874746	0.866162	0.598861	0.884141	0.856177	0.816312	0.731423	0.583997	0.929901
chr6	3826653	3836652	3831653	0.654794	0.807254	0.751030	0.871792	0.860535	0.596172	0.878334	0.856339	0.810140	0.731532	0.577674	0.931317
chr6	3836653	3846678	3841666	0.649857	0.800066	0.747943	0.868868	0.854815	0.593534	0.872264	0.856373	0.804066	0.731514	0.571497	0.932590
chr6	3846679	3856678	3851679	0.644818	0.792975	0.745122	0.865925	0.848967	0.590878	0.866032	0.856220	0.798163	0.731294	0.565532	0.933621
chr6	3856679	3867115	3861897	0.639533	0.785778	0.742485	0.862860	0.842815	0.588079	0.859386	0.855819	0.792150	0.730783	0.559484	0.934375
chr6	3867116	3877115	3872116	0.634055	0.778558	0.740057	0.859705	0.836418	0.585120	0.852444	0.855115	0.786089	0.729897	0.553415	0.934753
chr6	3877116	3887115	3882116	0.628462	0.771418	0.737852	0.856509	0.829868	0.582008	0.845382	0.854090	0.780073	0.728600	0.547415	0.934687
chr6	3887116	3897115	3892116	0.622599	0.764148	0.735783	0.853174	0.822976	0.578615	0.837755	0.852635	0.773674	0.726749	0.541055	0.934096
chr6	3897116	3907322	3902219	0.616355	0.756612	0.733792	0.849627	0.815615	0.574831	0.829927	0.850756	0.767151	0.724355	0.534596	0.932908
chr6	3907323	3917322	3912323	0.609733	0.748834	0.731858	0.845853	0.807808	0.570623	0.821744	0.848390	0.760321	0.721328	0.527855	0.931054
chr6	3917323	3927498	3922411	0.602699	0.740781	0.729942	0.841803	0.799522	0.565942	0.813069	0.845448	0.753037	0.717561	0.520679	0.928445
chr6	3927499	3937498	3932499	0.595204	0.732397	0.728000	0.837415	0.790692	0.560725	0.803997	0.841912	0.745346	0.713043	0.513111	0.925055
chr6	3937499	3947508	3942504	0.587286	0.723717	0.726003	0.832667	0.781352	0.554973	0.794216	0.837623	0.736957	0.707575	0.504858	0.920716
chr6	3947509	3957513	3952511	0.578865	0.714638	0.723890	0.827465	0.771395	0.548593	0.787651	0.834430	0.731256	0.703513	0.499234	0.917360
chr6	3957514	3967523	3962519	0.569927	0.705123	0.721619	0.821748	0.760792	0.541535	0.779330	0.830162	0.723985	0.698091	0.492033	0.912792
chr6	3967524	3977523	3972524	0.560463	0.695135	0.719156	0.815459	0.749502	0.533755	0.768637	0.824263	0.714564	0.690618	0.482632	0.906343
chr6	3977524	3987539	3982532	0.550455	0.684631	0.716467	0.808540	0.737471	0.525211	0.757465	0.817641	0.704644	0.682272	0.472634	0.898969
chr6	3987540	3997539	3992540	0.539886	0.673586	0.713520	0.800947	0.724655	0.515873	0.745743	0.810243	0.694167	0.673013	0.461965	0.890613
chr6	3997540	4007539	4002540	0.528753	0.661987	0.710284	0.792642	0.711025	0.505720	0.733526	0.802094	0.683183	0.662902	0.450676	0.881317
chr6	4007540	4017539	4012540	0.517039	0.649804	0.706732	0.783581	0.696543	0.494716	0.720777	0.793170	0.671666	0.651936	0.438743	0.871071
chr6	4017540	4027549	4022545	0.504740	0.637021	0.702842	0.773736	0.681189	0.482834	0.707287	0.783312	0.659427	0.639954	0.425984	0.859720
chr6	4027550	4037549	4032550	0.491879	0.623635	0.698605	0.763097	0.664973	0.470063	0.693164	0.772591	0.646563	0.627079	0.412525	0.847372
chr6	4037550	4047570	4042560	0.478474	0.609631	0.694012	0.751641	0.647900	0.456381	0.678403	0.761007	0.633073	0.613340	0.398397	0.834047
chr6	4047571	4057753	4052662	0.464427	0.594866	0.689013	0.739236	0.629828	0.441638	0.663033	0.748593	0.618987	0.598791	0.383661	0.819798
chr6	4057754	4067778	4062766	0.449875	0.579448	0.683642	0.725946	0.610942	0.425940	0.647084	0.735384	0.604343	0.583493	0.368377	0.804679
chr6	4067779	4077778	4072779	0.434988	0.563521	0.677958	0.711876	0.591473	0.409441	0.630275	0.721152	0.588892	0.567207	0.352304	0.788437
chr6	4077779	4087778	4082779	0.419695	0.546981	0.671933	0.696912	0.571331	0.392052	0.612900	0.706149	0.572907	0.550245	0.335747	0.771369
chr6	4087779	4097808	4092794	0.403994	0.529802	0.665571	0.681020	0.550518	0.373766	0.594912	0.690341	0.556352	0.532580	0.318684	0.753451
chr6	4097809	4107878	4102844	0.387897	0.511971	0.658877	0.664185	0.529047	0.354590	0.576189	0.673616	0.539123	0.514100	0.301015	0.734577
chr6	4107879	4117918	4112899	0.371503	0.493565	0.651890	0.646485	0.507027	0.334628	0.556784	0.656011	0.521288	0.494869	0.282822	0.714818
chr6	4117919	4127918	4122919	0.354924	0.474687	0.644664	0.628039	0.484596	0.314020	0.536887	0.637694	0.503034	0.475088	0.264316	0.694381
chr6	4127919	4137924	4132922	0.338173	0.455336	0.637215	0.608879	0.461783	0.292791	0.516723	0.618874	0.484584	0.454992	0.245740	0.673514
chr6	4137925	4147924	4142925	0.321255	0.435513	0.629556	0.589061	0.438625	0.270966	0.496063	0.599341	0.465749	0.434360	0.226903	0.651998
chr6	4147925	4157924	4152925	0.304219	0.415264	0.621716	0.568679	0.415208	0.248608	0.475003	0.579193	0.446639	0.413305	0.207914	0.629956
chr6	4157925	4167924	4162925	0.287108	0.394636	0.613718	0.547815	0.391611	0.225773	0.453667	0.558564	0.427382	0.391966	0.188897	0.607529
chr6	4167925	4177924	4172925	0.269974	0.373684	0.605595	0.526561	0.367936	0.202522	0.432064	0.537480	0.407997	0.370367	0.169871	0.584730
chr6	4177925	4187924	4182925	0.252870	0.352466	0.597383	0.505015	0.344283	0.178917	0.410288	0.516042	0.388584	0.348614	0.150923	0.561649
chr6	4187925	4198926	4193426	0.235000	0.329970	0.588707	0.482181	0.319564	0.153816	0.387307	0.493216	0.368256	0.325687	0.131178	0.537156
chr6	4198927	4211025	4204976	0.215518	0.305073	0.579160	0.456953	0.292644	0.125929	0.362011	0.467854	0.346060	0.300487	0.109717	0.510010
chr6	4211026	4221029	4216028	0.197111	0.281209	0.570078	0.432831	0.267269	0.099059	0.337960	0.443503	0.325123	0.276575	0.089576	0.483986
chr6	4221030	4231102	4226066	0.180650	0.259593	0.561921	0.411051	0.244648	0.074562	0.316341	0.421405	0.306445	0.255144	0.071701	0.460387
chr6	4231103	4241404	4236254	0.164251	0.237792	0.553772	0.389177	0.222204	0.049675	0.294628	0.399026	0.287812	0.233704	0.053964	0.436485
chr6	4241405	4251404	4246405	0.148278	0.216285	0.545819	0.367708	0.200450	0.024928	0.273365	0.376922	0.269686	0.212818	0.036815	0.412867
chr6	4251405	4262132	4256769	0.132424	0.194621	0.537907	0.346223	0.178950	-0.000209	0.252531	0.355068	0.252034	0.192484	0.020237	0.389491
chr6	4262133	4272132	4267133	0.117110	0.173329	0.530242	0.325274	0.158231	-0.025139	0.232354	0.333699	0.235029	0.172934	0.004399	0.366584
chr6	4272133	4282137	4277135	0.102918	0.153200	0.523116	0.305652	0.139022	-0.048926	0.212914	0.312892	0.218718	0.154248	-0.010646	0.344199
chr6	4282138	4292137	4287138	0.089365	0.133547	0.516290	0.286683	0.120630	-0.072368	0.194049	0.292461	0.202946	0.136265	-0.025026	0.322111
chr6	4292138	4302137	4297138	0.076516	0.114441	0.509793	0.268441	0.103102	-0.095379	0.176729	0.273449	0.188506	0.119890	-0.038015	0.301442
chr6	4302138	4312137	4307138	0.064410	0.095932	0.503643	0.250968	0.086465	-0.117894	0.160668	0.255552	0.175147	0.104825	-0.049854	0.281877
chr6	4312138	4322137	4317138	0.053080	0.078059	0.497862	0.234303	0.070744	-0.139852	0.144024	0.236638	0.161332	0.089340	-0.061873	0.261091
chr6	4322138	4336272	4329205	0.040485	0.057380	0.491407	0.215314	0.053024	-0.165516	0.123680	0.212803	0.144468	0.070607	-0.076119	0.234765
chr6	4336273	4346272	4341273	0.029116	0.037712	0.485560	0.197588	0.036704	-0.190163	0.104220	0.189100	0.128330	0.052879	-0.089232	0.208512
chr6	4346273	4356272	4351273	0.020663	0.022214	0.481210	0.183871	0.024261	-0.209731	0.090807	0.172068	0.117186	0.040788	-0.097887	0.189642
chr6	4356273	4366417	4361345	0.013060	0.007368	0.477310	0.170955	0.012735	-0.228584	0.078742	0.155970	0.107131	0.030045	-0.105244	0.171850
chr6	4366418	4376417	4371418	0.006387	-0.006689	0.473915	0.158952	0.002223	-0.246515	0.067670	0.140363	0.097855	0.020304	-0.111540	0.154686
chr6	4376418	4386417	4381418	0.000691	-0.019840	0.471062	0.147949	-0.007215	-0.263354	0.057734	0.125385	0.089458	0.011677	-0.116660	0.138348
chr6	4386418	4396456	4391437	-0.004080	-0.032202	0.468737	0.137838	-0.015689	-0.279225	0.048907	0.110933	0.081885	0.004118	-0.120581	0.122762
chr6	4396457	4406456	4401457	-0.007909	-0.043738	0.466959	0.128635	-0.023186	-0.294063	0.041341	0.097200	0.075244	-0.002264	-0.123185	0.108162
chr6	4406457	4416469	4411463	-0.010780	-0.054413	0.465741	0.120354	-0.029689	-0.307814	0.035445	0.085029	0.069909	-0.007154	-0.124373	0.095435
chr6	4416470	4426469	4421470	-0.012694	-0.064227	0.465083	0.112989	-0.035201	-0.320463	0.030820	0.073755	0.065547	-0.010904	-0.124299	0.083863
chr6	4426470	4436548	4431509	-0.013649	-0.073184	0.464983	0.106523	-0.039740	-0.332004	0.027437	0.063307	0.062136	-0.013556	-0.122943	0.073357
chr6	4436549	4446575	4441562	-0.013634	-0.081233	0.465446	0.100981	-0.043303	-0.342366	0.025336	0.053777	0.059711	-0.015098	-0.120278	0.063997
chr6	4446576	4456653	4451615	-0.012649	-0.088336	0.466473	0.096376	-0.045901	-0.351507	0.024533	0.045232	0.058286	-0.015541	-0.116304	0.055837
chr6	4456654	4466653	4461654	-0.010694	-0.094472	0.468058	0.092728	-0.047555	-0.359404	0.025037	0.037720	0.057866	-0.014910	-0.111032	0.048920
chr6	4466654	4477019	4471837	-0.007723	-0.099720	0.470233	0.090014	-0.048285	-0.366142	0.026873	0.031168	0.058448	-0.013228	-0.104391	0.043179
chr6	4477020	4487019	4482020	-0.003758	-0.103992	0.472963	0.088299	-0.048062	-0.371587	0.030074	0.025642	0.060052	-0.010512	-0.096371	0.038679
chr6	4487020	4497019	4492020	0.001090	-0.107245	0.476168	0.087586	-0.046919	-0.375671	0.034556	0.021296	0.062621	-0.006872	-0.087195	0.035543
chr6	4497020	4507019	4502020	0.006869	-0.109578	0.479876	0.087829	-0.044863	-0.378505	0.040143	0.018116	0.066027	-0.002473	-0.077118	0.033716
chr6	4507020	4517019	4512020	0.013556	-0.110999	0.484072	0.089023	-0.041898	-0.380098	0.046902	0.015968	0.070296	0.002718	-0.065961	0.033079
chr6	4517020	4527034	4522027	0.021129	-0.111513	0.488739	0.091149	-0.038033	-0.380455	0.055001	0.014840	0.075542	0.008814	-0.053460	0.033640
chr6	4527035	4537040	4532038	0.029556	-0.111126	0.493855	0.094179	-0.033287	-0.379584	0.064272	0.014798	0.081682	0.015672	-0.039882	0.035405
chr6	4537041	4547040	4542041	0.038795	-0.109843	0.499394	0.098083	-0.027681	-0.377511	0.074631	0.015846	0.088681	0.023212	-0.025344	0.038340
chr6	4547041	4557040	4552041	0.048818	-0.107675	0.505336	0.102835	-0.021234	-0.374254	0.086269	0.018035	0.096694	0.031558	-0.009585	0.042503
chr6	4557041	4567040	4562041	0.059592	-0.104635	0.511663	0.108412	-0.013958	-0.369831	0.099049	0.021372	0.105655	0.040592	0.007190	0.047850
chr6	4567041	4577912	4572477	0.071591	-0.100554	0.518651	0.115080	-0.005493	-0.364000	0.113205	0.025954	0.115759	0.050453	0.025265	0.054499
chr6	4577913	4588108	4583011	0.084426	-0.095525	0.526057	0.122645	0.003944	-0.356890	0.128215	0.031600	0.126669	0.060765	0.043982	0.062191
chr6	4588109	4598111	4593110	0.097359	-0.089877	0.533439	0.130638	0.013822	-0.348960	0.143450	0.038004	0.137945	0.071093	0.062589	0.070547
chr6	4598112	4608111	4603112	0.110721	-0.083522	0.540979	0.139203	0.024379	-0.340086	0.159560	0.045408	0.150092	0.081872	0.081895	0.079898
chr6	4608112	4618111	4613112	0.124567	-0.076455	0.548695	0.148343	0.035659	-0.330255	0.176322	0.053693	0.162960	0.092939	0.101630	0.090101
chr6	4618112	4628111	4623112	0.138826	-0.068728	0.556537	0.157992	0.047612	-0.319518	0.193966	0.062964	0.176743	0.104438	0.122058	0.101303
chr6	4628112	4638144	4633128	0.153449	-0.060371	0.564467	0.168100	0.060199	-0.307914	0.212213	0.073058	0.191233	0.116178	0.142846	0.113332
chr6	4638145	4648151	4643148	0.168348	-0.051434	0.572432	0.178590	0.073337	-0.295511	0.230660	0.083718	0.206108	0.127903	0.163548	0.125897
chr6	4648152	4658151	4653152	0.183432	-0.041967	0.580373	0.189373	0.086917	-0.282389	0.249448	0.094993	0.221470	0.139701	0.184329	0.139063
chr6	4658152	4668300	4663226	0.198774	-0.031921	0.588325	0.200477	0.100973	-0.268486	0.268627	0.106889	0.237346	0.151605	0.205249	0.152844
chr6	4668301	4678300	4673301	0.214216	-0.021394	0.596195	0.211766	0.115324	-0.253945	0.288079	0.119308	0.253621	0.163543	0.226161	0.167130
chr6	4678301	4688300	4683301	0.229582	-0.010518	0.603884	0.223093	0.129766	-0.238943	0.307516	0.132042	0.270031	0.175332	0.246743	0.181681
chr6	4688301	4698300	4693301	0.244928	0.000731	0.611407	0.234497	0.144323	-0.223446	0.327059	0.145146	0.286651	0.187033	0.267112	0.196554
chr6	4698301	4708547	4703424	0.260388	0.012439	0.618807	0.246068	0.159093	-0.207318	0.346867	0.158728	0.303595	0.198718	0.287415	0.211849
chr6	4708548	4718550	4713549	0.275719	0.024416	0.625944	0.257600	0.173807	-0.190807	0.366578	0.172548	0.320531	0.210155	0.307272	0.227271
chr6	4718551	4728570	4723561	0.290691	0.036467	0.632692	0.268892	0.188205	-0.174170	0.386019	0.186492	0.337290	0.221235	0.326516	0.242668
chr6	4728571	4738570	4733571	0.305418	0.048666	0.639079	0.280012	0.202352	-0.157293	0.405326	0.200664	0.353973	0.232033	0.345288	0.258137
chr6	4738571	4748570	4743571	0.319842	0.060953	0.645047	0.290903	0.216147	-0.140250	0.424353	0.214968	0.370451	0.242470	0.363448	0.273559
chr6	4748571	4758643	4753607	0.333994	0.073333	0.650572	0.301573	0.229577	-0.123025	0.443298	0.229563	0.386910	0.252658	0.381190	0.289091
chr6	4758644	4768685	4763665	0.347816	0.085732	0.655604	0.311964	0.242561	-0.105706	0.461764	0.244152	0.403024	0.262385	0.398146	0.304398
chr6	4768686	4778701	4773694	0.361200	0.098030	0.660086	0.321979	0.254983	-0.088438	0.479396	0.258435	0.418494	0.271472	0.414008	0.319162
chr6	4778702	4788701	4783702	0.374119	0.110186	0.664002	0.331594	0.266818	-0.071266	0.496445	0.272598	0.433549	0.280054	0.429022	0.333583
chr6	4788702	4798715	4793709	0.386565	0.122193	0.667343	0.340813	0.278075	-0.054217	0.512921	0.286646	0.448205	0.288137	0.443204	0.347667
chr6	4798716	4808715	4803716	0.398509	0.134020	0.670096	0.349609	0.288734	-0.037360	0.528939	0.300687	0.462574	0.295775	0.456648	0.361512
chr6	4808716	4818893	4813805	0.410015	0.145726	0.672266	0.358015	0.298855	-0.020627	0.544362	0.314628	0.476550	0.302909	0.469241	0.375001
chr6	4818894	4828893	4823894	0.420957	0.157179	0.673814	0.365910	0.308326	-0.004226	0.558792	0.328130	0.489787	0.309360	0.480647	0.387779
chr6	4828894	4841910	4835402	0.432711	0.169885	0.674807	0.374218	0.318318	0.013987	0.574225	0.343119	0.504141	0.316004	0.492405	0.401621
chr6	4841911	4851910	4846911	0.443649	0.182164	0.674960	0.381706	0.327422	0.031589	0.588567	0.357666	0.517710	0.321910	0.502844	0.414676
chr6	4851911	4861936	4856924	0.452466	0.192464	0.674397	0.387492	0.334605	0.046344	0.600527	0.370399	0.529273	0.326591	0.511088	0.425755
chr6	4861937	4871936	4866937	0.460611	0.202383	0.673180	0.392543	0.341090	0.060539	0.611393	0.382564	0.540051	0.330616	0.518139	0.436021
chr6	4871937	4881936	4876937	0.468053	0.211888	0.671307	0.396799	0.346851	0.074117	0.620980	0.393921	0.549860	0.333943	0.523917	0.445288
chr6	4881937	4891936	4886937	0.474785	0.220981	0.668778	0.400214	0.351882	0.087062	0.629554	0.404760	0.558960	0.336695	0.528621	0.453793
chr6	4891937	4901964	4896951	0.480795	0.229660	0.665589	0.402751	0.356172	0.099356	0.637058	0.414998	0.567276	0.338875	0.532238	0.461455
chr6	4901965	4911971	4906968	0.486044	0.237901	0.661739	0.404370	0.359698	0.110948	0.643639	0.424842	0.574955	0.340534	0.534849	0.468404
chr6	4911972	4921971	4916972	0.490494	0.245672	0.657231	0.405027	0.362425	0.121772	0.649209	0.434173	0.581885	0.341641	0.536409	0.474529
chr6	4921972	4931971	4926972	0.494120	0.252953	0.652052	0.404681	0.364318	0.131790	0.653787	0.443025	0.588077	0.342188	0.536915	0.479839
chr6	4931972	4941971	4936972	0.496904	0.259721	0.646197	0.403294	0.365349	0.140956	0.657297	0.451224	0.593406	0.342159	0.536357	0.484234
chr6	4941972	4951971	4946972	0.498830	0.265945	0.639671	0.400836	0.365501	0.149224	0.659797	0.458826	0.597916	0.341554	0.534762	0.487771
chr6	4951972	4961971	4956972	0.499887	0.271593	0.632479	0.397284	0.364782	0.156559	0.661314	0.465837	0.601613	0.340358	0.532142	0.490476
chr6	4961972	4972010	4966991	0.500063	0.276637	0.624610	0.392608	0.363205	0.162942	0.661866	0.472258	0.604501	0.338554	0.528506	0.492369
chr6	4972011	4982010	4977011	0.499352	0.281040	0.616080	0.386803	0.360791	0.168336	0.661151	0.480097	0.607197	0.335127	0.521990	0.493712
chr6	4982011	4992039	4987025	0.497751	0.284776	0.606890	0.379874	0.357540	0.172713	0.659400	0.485137	0.608153	0.331743	0.515840	0.493676
chr6	4992040	5002094	4997067	0.495243	0.287834	0.597002	0.371805	0.353431	0.176064	0.656784	0.489478	0.608288	0.327762	0.508830	0.492859
chr6	5002095	5012141	5007118	0.491821	0.290180	0.586431	0.362638	0.348468	0.178362	0.653477	0.492908	0.607609	0.323373	0.501343	0.491320
chr6	5012142	5022203	5017173	0.487485	0.291786	0.575193	0.352416	0.342660	0.179602	0.649202	0.495841	0.606095	0.318126	0.492641	0.488948
chr6	5022204	5032203	5027204	0.482250	0.292626	0.563343	0.341216	0.336052	0.179790	0.644030	0.498119	0.603714	0.312097	0.482915	0.485744
chr6	5032204	5043422	5037813	0.475730	0.292666	0.550144	0.328332	0.328202	0.178865	0.638327	0.499634	0.600663	0.305666	0.472800	0.481950
chr6	5043423	5053523	5048473	0.468161	0.291820	0.536223	0.314338	0.319433	0.176786	0.631463	0.500569	0.596621	0.298095	0.461156	0.477152
chr6	5053524	5063523	5058524	0.460075	0.290213	0.522506	0.300186	0.310350	0.173779	0.623824	0.500783	0.591786	0.289806	0.448662	0.471599
chr6	5063524	5073523	5068524	0.451106	0.287842	0.508298	0.285183	0.300532	0.169787	0.615466	0.500272	0.586191	0.280842	0.435380	0.465334
chr6	5073524	5083523	5078524	0.441213	0.284716	0.493537	0.269256	0.289942	0.164816	0.606432	0.499044	0.579862	0.271233	0.421339	0.458390
chr6	5083524	5093523	5088524	0.430395	0.280863	0.478232	0.252402	0.278598	0.158885	0.596692	0.497090	0.572775	0.260941	0.406467	0.450745
chr6	5093524	5103523	5098524	0.418656	0.276316	0.462385	0.234633	0.266528	0.152028	0.586340	0.494419	0.565001	0.250062	0.390883	0.442474
chr6	5103524	5113523	5108524	0.406008	0.271112	0.446008	0.215977	0.253770	0.144284	0.575224	0.490976	0.556426	0.238428	0.374332	0.433448
chr6	5113524	5123523	5118524	0.392474	0.265286	0.429128	0.196469	0.240356	0.135702	0.563544	0.486805	0.547204	0.226229	0.357081	0.423812
chr6	5123524	5133523	5128524	0.378081	0.258867	0.411780	0.176153	0.226315	0.126339	0.551339	0.481921	0.537372	0.213489	0.339163	0.413579
chr6	5133524	5143757	5138641	0.362671	0.251799	0.393798	0.154814	0.211509	0.116128	0.538773	0.476390	0.527062	0.200365	0.320801	0.402863
chr6	5143758	5153757	5148758	0.346428	0.244187	0.375434	0.132740	0.196152	0.105232	0.523590	0.469112	0.514380	0.184499	0.298707	0.389683
chr6	5153758	5163794	5158776	0.329539	0.236145	0.356925	0.110222	0.180453	0.093817	0.509448	0.461783	0.502365	0.169712	0.278218	0.377173
chr6	5163795	5173794	5168795	0.311864	0.227627	0.338147	0.087119	0.164318	0.081824	0.493903	0.453015	0.488909	0.153459	0.255855	0.363081
chr6	5173795	5183794	5178795	0.293460	0.218676	0.319192	0.063550	0.147844	0.069315	0.477969	0.443887	0.475069	0.136799	0.232965	0.348567
chr6	5183795	5193794	5188795	0.274314	0.209299	0.300073	0.039535	0.131064	0.056305	0.462645	0.434463	0.461556	0.120805	0.211152	0.334263
chr6	5193795	5203794	5198795	0.254448	0.199519	0.280835	0.015129	0.114040	0.042835	0.446342	0.423996	0.447066	0.103832	0.188128	0.318805
chr6	5203795	5213794	5208795	0.233886	0.189359	0.261518	-0.009620	0.096830	0.028942	0.430946	0.413745	0.433301	0.087849	0.166581	0.304003
chr6	5213795	5223794	5218795	0.212656	0.178849	0.242154	-0.034658	0.079487	0.014670	0.415289	0.402974	0.419231	0.071640	0.144889	0.288750
chr6	5223795	5233860	5228828	0.190716	0.167977	0.222712	-0.060015	0.062013	0.000011	0.399329	0.391654	0.404822	0.055168	0.123026	0.272999
chr6	5233861	5244060	5238961	0.167946	0.156694	0.203092	-0.085819	0.044355	-0.015094	0.383034	0.379750	0.390037	0.038414	0.100970	0.256713
chr6	5244061	5254060	5249061	0.144690	0.145181	0.183584	-0.111678	0.026823	-0.030411	0.367128	0.367813	0.375526	0.022144	0.079698	0.240637
chr6	5254061	5264060	5259061	0.121165	0.133553	0.164346	-0.137359	0.009607	-0.045798	0.350697	0.355147	0.360435	0.005443	0.057999	0.223854
chr6	5264061	5274696	5269379	0.096421	0.121348	0.144604	-0.163883	-0.007942	-0.061870	0.333518	0.341558	0.344541	-0.011895	0.035597	0.206137
chr6	5274697	5284696	5279697	0.071240	0.108958	0.124997	-0.190379	-0.025221	-0.078110	0.313195	0.324968	0.325554	-0.032194	0.009526	0.184946
chr6	5284697	5294696	5289697	0.046454	0.096810	0.106156	-0.215975	-0.041669	-0.093980	0.296482	0.310933	0.309797	-0.048719	-0.011587	0.167361
chr6	5294697	5304736	5299717	0.021281	0.084535	0.087462	-0.241479	-0.057820	-0.109973	0.279825	0.296562	0.293949	-0.065029	-0.032317	0.149695
chr6	5304737	5314736	5309737	-0.004194	0.072187	0.068972	-0.266784	-0.073608	-0.126019	0.262990	0.281632	0.277781	-0.081348	-0.052933	0.131711
chr6	5314737	5324736	5319737	-0.029887	0.059817	0.050743	-0.291787	-0.088976	-0.142061	0.246263	0.266385	0.261561	-0.097396	-0.073070	0.113740
chr6	5324737	5334746	5329742	-0.055836	0.047413	0.032741	-0.316494	-0.103945	-0.158111	0.229439	0.250613	0.245080	-0.113372	-0.092965	0.095589
chr6	5334747	5344746	5339747	-0.081998	0.034998	0.014992	-0.340838	-0.118502	-0.174131	0.212343	0.234115	0.228141	-0.129440	-0.112805	0.077091
chr6	5344747	5354746	5349747	-0.108322	0.022600	-0.002482	-0.364761	-0.132632	-0.190085	0.195716	0.217599	0.211475	-0.144910	-0.131738	0.059065
chr6	5354747	5364785	5359766	-0.134835	0.010215	-0.019705	-0.388290	-0.146350	-0.205995	0.178500	0.199977	0.194010	-0.160754	-0.150942	0.040377
chr6	5364786	5374785	5369786	-0.161461	-0.002106	-0.036638	-0.411355	-0.159608	-0.221809	0.161962	0.182551	0.177041	-0.175796	-0.168999	0.022424
chr6	5374786	5384798	5379792	-0.188126	-0.014315	-0.053253	-0.433883	-0.172361	-0.237479	0.145571	0.164783	0.160043	-0.190522	-0.186489	0.004646
chr6	5384799	5394798	5389799	-0.214834	-0.026401	-0.069571	-0.455871	-0.184606	-0.253009	0.129284	0.146624	0.142977	-0.204977	-0.203454	-0.012983
chr6	5394799	5404798	5399799	-0.241528	-0.038324	-0.085568	-0.477245	-0.196313	-0.268364	0.113211	0.128196	0.125974	-0.219072	-0.219775	-0.030318
chr6	5404799	5414798	5409799	-0.268193	-0.050058	-0.101251	-0.497964	-0.207474	-0.283522	0.096788	0.108821	0.108444	-0.233302	-0.235997	-0.047932
chr6	5414799	5424798	5419799	-0.294795	-0.061561	-0.116617	-0.517974	-0.218071	-0.298438	0.081275	0.090012	0.091750	-0.246579	-0.250898	-0.064459
chr6	5424799	5434798	5429799	-0.321304	-0.072791	-0.131652	-0.537235	-0.228091	-0.313077	0.067008	0.072282	0.076277	-0.258647	-0.264237	-0.079553
chr6	5434799	5444798	5439799	-0.347686	-0.083712	-0.146345	-0.555718	-0.237531	-0.327409	0.051696	0.052767	0.059515	-0.271435	-0.278129	-0.095626
chr6	5444799	5454798	5449799	-0.373907	-0.094299	-0.160688	-0.573391	-0.246398	-0.341411	0.036519	0.032945	0.042719	-0.283953	-0.291468	-0.111433
chr6	5454799	5464798	5459799	-0.399933	-0.104536	-0.174674	-0.590224	-0.254696	-0.355054	0.021557	0.012941	0.025976	-0.296139	-0.304195	-0.126898
chr6	5464799	5474798	5469799	-0.425731	-0.114409	-0.188301	-0.606191	-0.262438	-0.368313	0.006834	-0.007205	0.009312	-0.307991	-0.316316	-0.142010
chr6	5474799	5484798	5479799	-0.451266	-0.123910	-0.201569	-0.621271	-0.269647	-0.381160	-0.007507	-0.027276	-0.007099	-0.319406	-0.327745	-0.156628
chr6	5484799	5494798	5489799	-0.476513	-0.133034	-0.214481	-0.635453	-0.276355	-0.393560	-0.021593	-0.047436	-0.023404	-0.330506	-0.338620	-0.170891
chr6	5494799	5504806	5499803	-0.501457	-0.141777	-0.227046	-0.648741	-0.282594	-0.405492	-0.035377	-0.067597	-0.039554	-0.341276	-0.348939	-0.184762
chr6	5504807	5514806	5509807	-0.526063	-0.150125	-0.239258	-0.661131	-0.288386	-0.416933	-0.048831	-0.087694	-0.055523	-0.351713	-0.358723	-0.198232
chr6	5514807	5524806	5519807	-0.550297	-0.158061	-0.251110	-0.672610	-0.293749	-0.427866	-0.061981	-0.107738	-0.071354	-0.361847	-0.368027	-0.211339
chr6	5524807	5534806	5529807	-0.574149	-0.165576	-0.262609	-0.683169	-0.298700	-0.438290	-0.074857	-0.127734	-0.087089	-0.371705	-0.376901	-0.224129
chr6	5534807	5544806	5539807	-0.597596	-0.172666	-0.273749	-0.692795	-0.303257	-0.448201	-0.087387	-0.147544	-0.102659	-0.381241	-0.385334	-0.236553
chr6	5544807	5554853	5549830	-0.620667	-0.179347	-0.284541	-0.701484	-0.307422	-0.457618	-0.099492	-0.167003	-0.117968	-0.390406	-0.393308	-0.248547
chr6	5554854	5564853	5559854	-0.643286	-0.185608	-0.294946	-0.709189	-0.311167	-0.466518	-0.111266	-0.186229	-0.133146	-0.399286	-0.400910	-0.260214
chr6	5564854	5574880	5569867	-0.665404	-0.191457	-0.304946	-0.715895	-0.314472	-0.474897	-0.122658	-0.205100	-0.148137	-0.407870	-0.408128	-0.271499
chr6	5574881	5585176	5580029	-0.687354	-0.196997	-0.314686	-0.721701	-0.317377	-0.482884	-0.133983	-0.224118	-0.163371	-0.416432	-0.415172	-0.282712
chr6	5585177	5595188	5590183	-0.708778	-0.202164	-0.324002	-0.726518	-0.319831	-0.490357	-0.145565	-0.243837	-0.179346	-0.425290	-0.422251	-0.294173
chr6	5595189	5605188	5600189	-0.729389	-0.206927	-0.332765	-0.730328	-0.321832	-0.497242	-0.155885	-0.261631	-0.193942	-0.433344	-0.428463	-0.304370
chr6	5605189	5615196	5610193	-0.749502	-0.211389	-0.341106	-0.733235	-0.323449	-0.503665	-0.165868	-0.279053	-0.208423	-0.441355	-0.434393	-0.314215
chr6	5615197	5625196	5620197	-0.769130	-0.215585	-0.349030	-0.735262	-0.324719	-0.509636	-0.175564	-0.296156	-0.222835	-0.449405	-0.440080	-0.323743
chr6	5625197	5635196	5630197	-0.788276	-0.219553	-0.356540	-0.736440	-0.325681	-0.515164	-0.184998	-0.312961	-0.237192	-0.457546	-0.445552	-0.332968
chr6	5635197	5645196	5640197	-0.806957	-0.223344	-0.363646	-0.736792	-0.326370	-0.520267	-0.194181	-0.329456	-0.251472	-0.465814	-0.450831	-0.341888
chr6	5645197	5655196	5650197	-0.825191	-0.227012	-0.370358	-0.736344	-0.326815	-0.524966	-0.203197	-0.345759	-0.265773	-0.474303	-0.455991	-0.350582
chr6	5655197	5665196	5660197	-0.842997	-0.230611	-0.376693	-0.735124	-0.327034	-0.529272	-0.211984	-0.361716	-0.279953	-0.482957	-0.461027	-0.358985
chr6	5665197	5675196	5670197	-0.860387	-0.234196	-0.382667	-0.733170	-0.327039	-0.533203	-0.220580	-0.377346	-0.294029	-0.491804	-0.465987	-0.367123
chr6	5675197	5685196	5680197	-0.877373	-0.237819	-0.388295	-0.730533	-0.326844	-0.536777	-0.229012	-0.392646	-0.308013	-0.500862	-0.470919	-0.375011
chr6	5685197	5697005	5691101	-0.895447	-0.241877	-0.394059	-0.726952	-0.326439	-0.540297	-0.238105	-0.409055	-0.323264	-0.511054	-0.476344	-0.383403
chr6	5697006	5707005	5702006	-0.913083	-0.246123	-0.399467	-0.722715	-0.325873	-0.543464	-0.247111	-0.425142	-0.338509	-0.521578	-0.481861	-0.391588
chr6	5707006	5717005	5712006	-0.928901	-0.250232	-0.404138	-0.718315	-0.325245	-0.546096	-0.255300	-0.439555	-0.352444	-0.531490	-0.487039	-0.398915
chr6	5717006	5727010	5722008	-0.944412	-0.254594	-0.408558	-0.713480	-0.324547	-0.548496	-0.263450	-0.453640	-0.366329	-0.541632	-0.492373	-0.406096
chr6	5727011	5737010	5732011	-0.959641	-0.259261	-0.412750	-0.708255	-0.323808	-0.550688	-0.271643	-0.467485	-0.380245	-0.552065	-0.497942	-0.413191
chr6	5737011	5747010	5742011	-0.974608	-0.264280	-0.416738	-0.702684	-0.323042	-0.552691	-0.279875	-0.481029	-0.394121	-0.562738	-0.503757	-0.420185
chr6	5747011	5757010	5752011	-0.989340	-0.269695	-0.420553	-0.696809	-0.322263	-0.554535	-0.288229	-0.494348	-0.408031	-0.573700	-0.509883	-0.427143
chr6	5757011	5767010	5762011	-1.003853	-0.275552	-0.424224	-0.690670	-0.321482	-0.556244	-0.296695	-0.507372	-0.421907	-0.584885	-0.516318	-0.434059
chr6	5767011	5777013	5772012	-1.018169	-0.281890	-0.427781	-0.684306	-0.320716	-0.557844	-0.305310	-0.520107	-0.435763	-0.596287	-0.523094	-0.440972
chr6	5777014	5787173	5782094	-1.032412	-0.288803	-0.431278	-0.677699	-0.319976	-0.559370	-0.314215	-0.532712	-0.449779	-0.608051	-0.530323	-0.448007
chr6	5787174	5797213	5792194	-1.046498	-0.296285	-0.434718	-0.670921	-0.319281	-0.560835	-0.323427	-0.545159	-0.463923	-0.620150	-0.538013	-0.455187
chr6	5797214	5807278	5802246	-1.060343	-0.304314	-0.438110	-0.664056	-0.318652	-0.562254	-0.332882	-0.557337	-0.478047	-0.632452	-0.546100	-0.462487
chr6	5807279	5817282	5812281	-1.073993	-0.312929	-0.441495	-0.657126	-0.318113	-0.563655	-0.342668	-0.569348	-0.492231	-0.645033	-0.554652	-0.470002
chr6	5817283	5827282	5822283	-1.087423	-0.322123	-0.444886	-0.650186	-0.317694	-0.565058	-0.352754	-0.581142	-0.506381	-0.657817	-0.563632	-0.477734
chr6	5827283	5838063	5832673	-1.101173	-0.332322	-0.448441	-0.642976	-0.317414	-0.566545	-0.363409	-0.593018	-0.520814	-0.671115	-0.573274	-0.485916
chr6	5838064	5848063	5843064	-1.114705	-0.343182	-0.452039	-0.635791	-0.317330	-0.568079	-0.372938	-0.603219	-0.533321	-0.682850	-0.582003	-0.493271
chr6	5848064	5858093	5853079	-1.127527	-0.354280	-0.455570	-0.628925	-0.317458	-0.569637	-0.384198	-0.614764	-0.547564	-0.696515	-0.592439	-0.502032
chr6	5858094	5868429	5863262	-1.140341	-0.366203	-0.459253	-0.622046	-0.317825	-0.571339	-0.396081	-0.626459	-0.562040	-0.710739	-0.603554	-0.511364
chr6	5868430	5878429	5873430	-1.152911	-0.378740	-0.463063	-0.615325	-0.318459	-0.573191	-0.408701	-0.638397	-0.576836	-0.725641	-0.615449	-0.521375
chr6	5878430	5892570	5885500	-1.167546	-0.394425	-0.467805	-0.607601	-0.319600	-0.575653	-0.424007	-0.652304	-0.594086	-0.743454	-0.629961	-0.533648
chr6	5892571	5902570	5897571	-1.181864	-0.410967	-0.472820	-0.600229	-0.321190	-0.578469	-0.439650	-0.665951	-0.611035	-0.761378	-0.644847	-0.546341
chr6	5902571	5912607	5907589	-1.193490	-0.425340	-0.477206	-0.594438	-0.322860	-0.581123	-0.453367	-0.677492	-0.625396	-0.776853	-0.657911	-0.557608
chr6	5912608	5922699	5917654	-1.204919	-0.440357	-0.481835	-0.588961	-0.324858	-0.584123	-0.467618	-0.689114	-0.639888	-0.792689	-0.671464	-0.569455
chr6	5922700	5932724	5927712	-1.216078	-0.455928	-0.486705	-0.583869	-0.327179	-0.587501	-0.482260	-0.700709	-0.654370	-0.808694	-0.685343	-0.581771
chr6	5932725	5942724	5937725	-1.226916	-0.471976	-0.491813	-0.579220	-0.329820	-0.591289	-0.497387	-0.712370	-0.668940	-0.824939	-0.699612	-0.594639
chr6	5942725	5952724	5947725	-1.237463	-0.488516	-0.497182	-0.575038	-0.332796	-0.595539	-0.512908	-0.724037	-0.683523	-0.841312	-0.714165	-0.607979
chr6	5952725	5962844	5957785	-1.247787	-0.505638	-0.502851	-0.571343	-0.336144	-0.600323	-0.528467	-0.735463	-0.697802	-0.857440	-0.728645	-0.621470
chr6	5962845	5972895	5967870	-1.257839	-0.523247	-0.508799	-0.568189	-0.339867	-0.605653	-0.544994	-0.747322	-0.712620	-0.874267	-0.743881	-0.635911
chr6	5972896	5982895	5977896	-1.267518	-0.541153	-0.514959	-0.565618	-0.343927	-0.611492	-0.561800	-0.759110	-0.727363	-0.891089	-0.759208	-0.650689
chr6	5982896	5992895	5987896	-1.276837	-0.559355	-0.521335	-0.563616	-0.348318	-0.617859	-0.578987	-0.770898	-0.742128	-0.908015	-0.774682	-0.665880
chr6	5992896	6002895	5997896	-1.285799	-0.577843	-0.527926	-0.562163	-0.353031	-0.624764	-0.596430	-0.782606	-0.756816	-0.924947	-0.790170	-0.681369
chr6	6002896	6012895	6007896	-1.294380	-0.596558	-0.534720	-0.561240	-0.358036	-0.632186	-0.614158	-0.794257	-0.771442	-0.941928	-0.805682	-0.697179
chr6	6012896	6022895	6017896	-1.302563	-0.615431	-0.541700	-0.560828	-0.363297	-0.640095	-0.632149	-0.805850	-0.785987	-0.958940	-0.821193	-0.713295
chr6	6022896	6034487	6028692	-1.310930	-0.635903	-0.549423	-0.560924	-0.369207	-0.649139	-0.651698	-0.818206	-0.801478	-0.977170	-0.837789	-0.730891
chr6	6034488	6045403	6039946	-1.319110	-0.657248	-0.557659	-0.561568	-0.375546	-0.659082	-0.672297	-0.830980	-0.817480	-0.996082	-0.854995	-0.749531
chr6	6045404	6055429	6050417	-1.326199	-0.677039	-0.565474	-0.562618	-0.381539	-0.668771	-0.691291	-0.842569	-0.831992	-1.013239	-0.870627	-0.766805
chr6	6055430	6065429	6060430	-1.332485	-0.695840	-0.573071	-0.563987	-0.387294	-0.678403	-0.710299	-0.854014	-0.846326	-1.030120	-0.886063	-0.784166
chr6	6065430	6075775	6070603	-1.338356	-0.714756	-0.580896	-0.565704	-0.393100	-0.688535	-0.728763	-0.864997	-0.860089	-1.046212	-0.900867	-0.801097
chr6	6075776	6085775	6080776	-1.343682	-0.733429	-0.588810	-0.567705	-0.398790	-0.698987	-0.748282	-0.876476	-0.874484	-1.062887	-0.916332	-0.819045
chr6	6085776	6095775	6090776	-1.348354	-0.751492	-0.596653	-0.569897	-0.404203	-0.709532	-0.766894	-0.887295	-0.888061	-1.078428	-0.930908	-0.836192
chr6	6095776	6106916	6101346	-1.352656	-0.770207	-0.604992	-0.572391	-0.409645	-0.720922	-0.786363	-0.898476	-0.902104	-1.094287	-0.945989	-0.854134
chr6	6106917	6116953	6111935	-1.356283	-0.788507	-0.613375	-0.575010	-0.414713	-0.732521	-0.805613	-0.909381	-0.915818	-1.109531	-0.960732	-0.871849
chr6	6116954	6126986	6121970	-1.359064	-0.805373	-0.621326	-0.577560	-0.419063	-0.743624	-0.823583	-0.919407	-0.928449	-1.123343	-0.974345	-0.888354
chr6	6126987	6136986	6131987	-1.361179	-0.821686	-0.629255	-0.580139	-0.422875	-0.754756	-0.841217	-0.929074	-0.940651	-1.136461	-0.987550	-0.904514
chr6	6136987	6149178	6143083	-1.362722	-0.839078	-0.638010	-0.582998	-0.426373	-0.767076	-0.860290	-0.939289	-0.953591	-1.150109	-1.001639	-0.921957
chr6	6149179	6159178	6154179	-1.363399	-0.855698	-0.646717	-0.585815	-0.428994	-0.779300	-0.878784	-0.948877	-0.965817	-1.162714	-1.015081	-0.938849
chr6	6159179	6169201	6164190	-1.363243	-0.869993	-0.654509	-0.588273	-0.430528	-0.790176	-0.894936	-0.956919	-0.976177	-1.173134	-1.026615	-0.953598
chr6	6169202	6179201	6174202	-1.362345	-0.883591	-0.662215	-0.590609	-0.431218	-0.800845	-0.910659	-0.964355	-0.985903	-1.182646	-1.037617	-0.967961
chr6	6179202	6193150	6186176	-1.360282	-0.898900	-0.671287	-0.593187	-0.430875	-0.813260	-0.928372	-0.972148	-0.996323	-1.192482	-1.049676	-0.984154
chr6	6193151	6203235	6198193	-1.357122	-0.913183	-0.680200	-0.595480	-0.429192	-0.825273	-0.947999	-0.979803	-1.006954	-1.201966	-1.062462	-1.002112
chr6	6203236	6216339	6209788	-1.353029	-0.925892	-0.688575	-0.597347	-0.426247	-0.836373	-0.963354	-0.984911	-1.014444	-1.208165	-1.071940	-1.016157
chr6	6216340	6227268	6221804	-1.347700	-0.937895	-0.696974	-0.598846	-0.421777	-0.847300	-0.978401	-0.989012	-1.020933	-1.213005	-1.080686	-1.029902
chr6	6227269	6237330	6232300	-1.342129	-0.947347	-0.704044	-0.599741	-0.416645	-0.856318	-0.990766	-0.991562	-1.025490	-1.215869	-1.087388	-1.041173
chr6	6237331	6247336	6242334	-1.335997	-0.955434	-0.710546	-0.600206	-0.410628	-0.864455	-1.001828	-0.992975	-1.028742	-1.217255	-1.092876	-1.051232
chr6	6247337	6257336	6252337	-1.329096	-0.962538	-0.716754	-0.600260	-0.403513	-0.872077	-1.012082	-0.993404	-1.030922	-1.217356	-1.097456	-1.060535
chr6	6257337	6267927	6262632	-1.321163	-0.968818	-0.722828	-0.599857	-0.394999	-0.879392	-1.021665	-0.992828	-1.032024	-1.216136	-1.101175	-1.069202
chr6	6267928	6278089	6273009	-1.312303	-0.974060	-0.728597	-0.598955	-0.385178	-0.886201	-1.030212	-0.991283	-1.032010	-1.213663	-1.103904	-1.076903
chr6	6278090	6288089	6283090	-1.302856	-0.978084	-0.733832	-0.597587	-0.374440	-0.892255	-1.037986	-0.988723	-1.030867	-1.209867	-1.105739	-1.083868
chr6	6288090	6302112	6295101	-1.290516	-0.981475	-0.739560	-0.595311	-0.360137	-0.898718	-1.046026	-0.984373	-1.028007	-1.203688	-1.106714	-1.091014
chr6	6302113	6312112	6307113	-1.277004	-0.983327	-0.744703	-0.592321	-0.344242	-0.904350	-1.052647	-0.978944	-1.023814	-1.196169	-1.106544	-1.096826
chr6	6312113	6322112	6317113	-1.264873	-0.983695	-0.748517	-0.589288	-0.329843	-0.908397	-1.057629	-0.972991	-1.018781	-1.188058	-1.105461	-1.101115
chr6	6322113	6332119	6327116	-1.251948	-0.983002	-0.751894	-0.585760	-0.314429	-0.911855	-1.061627	-0.965964	-1.012461	-1.178600	-1.103476	-1.104442
chr6	6332120	6342119	6337120	-1.238251	-0.981268	-0.754834	-0.581733	-0.298068	-0.914719	-1.064679	-0.957877	-1.004861	-1.167817	-1.100644	-1.106824
chr6	6342120	6352121	6347121	-1.223816	-0.978521	-0.757335	-0.577208	-0.280842	-0.916989	-1.066768	-0.948731	-0.995971	-1.155727	-1.096993	-1.108227
chr6	6352122	6362121	6357122	-1.208659	-0.974783	-0.759397	-0.572189	-0.262820	-0.918675	-1.067888	-0.938517	-0.985774	-1.142330	-1.092552	-1.108627
chr6	6362122	6372121	6367122	-1.192799	-0.970083	-0.761024	-0.566689	-0.244078	-0.919788	-1.068036	-0.927220	-0.974247	-1.127615	-1.087339	-1.108006
chr6	6372122	6382171	6377147	-1.176208	-0.964437	-0.762216	-0.560705	-0.224633	-0.920335	-1.067212	-0.914857	-0.961403	-1.111598	-1.081382	-1.106350
chr6	6382172	6392171	6387172	-1.158943	-0.957891	-0.762966	-0.554261	-0.204578	-0.920307	-1.065438	-0.901554	-0.947374	-1.094422	-1.074760	-1.103677
chr6	6392172	6402171	6397172	-1.141070	-0.950499	-0.763272	-0.547389	-0.184025	-0.919707	-1.062743	-0.887349	-0.932205	-1.076110	-1.067502	-1.100008
chr6	6402172	6412171	6407172	-1.122564	-0.942277	-0.763139	-0.540092	-0.162984	-0.918536	-1.059139	-0.872225	-0.915875	-1.056614	-1.059609	-1.095346
chr6	6412172	6422171	6417172	-1.103448	-0.933259	-0.762573	-0.532395	-0.141510	-0.916802	-1.054896	-0.857038	-0.899314	-1.037015	-1.051547	-1.090013
chr6	6422172	6433169	6427671	-1.082751	-0.922984	-0.761508	-0.523910	-0.118547	-0.914384	-1.050786	-0.843914	-0.884878	-1.020050	-1.044486	-1.084942
chr6	6433170	6443780	6438475	-1.060805	-0.911606	-0.759904	-0.514790	-0.094521	-0.911264	-1.044504	-0.825775	-0.864733	-0.996543	-1.034603	-1.077296
chr6	6443781	6453818	6448800	-1.039234	-0.900030	-0.757881	-0.505754	-0.071236	-0.907688	-1.037397	-0.807068	-0.843740	-0.972221	-1.024286	-1.068750
chr6	6453819	6463818	6458819	-1.017759	-0.888194	-0.755449	-0.496732	-0.048375	-0.903665	-1.029693	-0.788352	-0.822514	-0.947788	-1.013852	-1.059578
chr6	6463819	6473823	6468821	-0.995800	-0.875833	-0.752555	-0.487523	-0.025331	-0.899102	-1.022110	-0.771165	-0.802824	-0.925244	-1.004174	-1.050628
chr6	6473824	6483826	6478825	-0.973338	-0.862978	-0.749198	-0.478156	-0.002103	-0.893990	-1.013264	-0.752252	-0.780962	-0.900306	-0.993424	-1.040264
chr6	6483827	6493826	6488827	-0.950410	-0.849681	-0.745389	-0.468677	0.021248	-0.888324	-1.002854	-0.731249	-0.756467	-0.872439	-0.981375	-1.028154
chr6	6493827	6503826	6498827	-0.927055	-0.835988	-0.741135	-0.459122	0.044664	-0.882101	-0.991876	-0.710305	-0.731832	-0.844446	-0.969252	-1.015466
chr6	6503827	6513881	6508854	-0.903250	-0.821901	-0.736429	-0.449497	0.068150	-0.875299	-0.980305	-0.689330	-0.706976	-0.816191	-0.957006	-1.002172
chr6	6513882	6523939	6518911	-0.879033	-0.807461	-0.731265	-0.439826	0.091652	-0.867921	-0.967944	-0.667972	-0.681498	-0.787174	-0.944428	-0.988051
chr6	6523940	6533939	6528940	-0.854595	-0.792802	-0.725670	-0.430187	0.114973	-0.860023	-0.954102	-0.645123	-0.654093	-0.755834	-0.930854	-0.972331
chr6	6533940	6543939	6538940	-0.829990	-0.777972	-0.719656	-0.420607	0.138050	-0.851630	-0.940039	-0.622917	-0.627339	-0.725042	-0.917542	-0.956456
chr6	6543940	6553948	6548944	-0.805184	-0.762965	-0.713222	-0.411076	0.160900	-0.842737	-0.925673	-0.601143	-0.601028	-0.694505	-0.904372	-0.940332
chr6	6553949	6563948	6558949	-0.780233	-0.747824	-0.706390	-0.401609	0.183460	-0.833366	-0.910638	-0.579213	-0.574471	-0.663390	-0.890974	-0.923544
chr6	6563949	6573948	6568949	-0.755199	-0.732593	-0.699186	-0.392214	0.205666	-0.823540	-0.894993	-0.557220	-0.547793	-0.631808	-0.877392	-0.906161
chr6	6573949	6583948	6578949	-0.730120	-0.717298	-0.691621	-0.382886	0.227479	-0.813271	-0.878914	-0.535410	-0.521310	-0.600099	-0.863769	-0.888385
chr6	6583949	6593948	6588949	-0.705051	-0.701979	-0.683704	-0.373616	0.248850	-0.802578	-0.862161	-0.513461	-0.494662	-0.567788	-0.849899	-0.869961
chr6	6593949	6603977	6598963	-0.680007	-0.686648	-0.675435	-0.364380	0.269767	-0.791460	-0.844954	-0.491687	-0.468262	-0.535324	-0.835963	-0.851146
chr6	6603978	6613977	6608978	-0.655072	-0.671358	-0.666835	-0.355188	0.290162	-0.779941	-0.827272	-0.470066	-0.442129	-0.502694	-0.821931	-0.831930
chr6	6613978	6623977	6618978	-0.630340	-0.656171	-0.657926	-0.346055	0.309955	-0.768062	-0.809111	-0.448586	-0.416313	-0.469919	-0.807781	-0.812319
chr6	6623978	6633977	6628978	-0.605827	-0.641096	-0.648702	-0.336958	0.329131	-0.755829	-0.789663	-0.426312	-0.389795	-0.435600	-0.792884	-0.791452
chr6	6633978	6644201	6639090	-0.581318	-0.625999	-0.639064	-0.327791	0.347853	-0.743125	-0.770306	-0.404841	-0.364590	-0.402235	-0.778299	-0.770817
chr6	6644202	6654201	6649202	-0.557144	-0.611076	-0.629123	-0.318643	0.365855	-0.730111	-0.750785	-0.383820	-0.340349	-0.369348	-0.763805	-0.750125
chr6	6654202	6664201	6659202	-0.533619	-0.596499	-0.619004	-0.309588	0.382911	-0.716954	-0.731079	-0.363180	-0.317050	-0.336885	-0.749362	-0.729340
chr6	6664202	6674965	6669584	-0.509644	-0.581564	-0.608213	-0.300148	0.399802	-0.703009	-0.710426	-0.342126	-0.293884	-0.303634	-0.734400	-0.707644
chr6	6674966	6684965	6679966	-0.486170	-0.566833	-0.597149	-0.290636	0.415839	-0.688793	-0.689290	-0.321127	-0.271454	-0.270392	-0.719240	-0.685510
chr6	6684966	6694965	6689966	-0.464066	-0.552834	-0.586254	-0.281370	0.430464	-0.674862	-0.668855	-0.301306	-0.250980	-0.239009	-0.704703	-0.664156
chr6	6694966	6705146	6700056	-0.442288	-0.538896	-0.575043	-0.271882	0.444399	-0.660576	-0.648089	-0.281607	-0.231385	-0.207882	-0.690031	-0.642485
chr6	6705147	6715146	6710147	-0.421043	-0.525137	-0.563630	-0.262224	0.457523	-0.646060	-0.628243	-0.263171	-0.213794	-0.178857	-0.676084	-0.621790
chr6	6715147	6725361	6720254	-0.400301	-0.511530	-0.552014	-0.252355	0.469866	-0.631286	-0.607956	-0.244679	-0.196899	-0.149894	-0.661888	-0.600639
chr6	6725362	6735361	6730362	-0.380090	-0.498095	-0.540222	-0.242260	0.481416	-0.616269	-0.586880	-0.225822	-0.180470	-0.120554	-0.647192	-0.578657
chr6	6735362	6745361	6740362	-0.360621	-0.484961	-0.528395	-0.232016	0.492071	-0.601161	-0.565630	-0.207153	-0.165037	-0.091754	-0.632412	-0.556473
chr6	6745362	6755384	6750373	-0.341655	-0.471955	-0.516404	-0.221468	0.501983	-0.585771	-0.544315	-0.188753	-0.150654	-0.063649	-0.617601	-0.534197
chr6	6755385	6765433	6760409	-0.323165	-0.459049	-0.504241	-0.210578	0.511191	-0.570068	-0.522776	-0.170481	-0.137183	-0.036032	-0.602628	-0.511663
chr6	6765434	6775459	6770447	-0.305187	-0.446256	-0.491942	-0.199354	0.519710	-0.554079	-0.501376	-0.152653	-0.124809	-0.009374	-0.587729	-0.489253
chr6	6775460	6785970	6780715	-0.287320	-0.433266	-0.479222	-0.187501	0.527752	-0.537427	-0.479211	-0.134526	-0.112955	0.017443	-0.572258	-0.466024
chr6	6785971	6795970	6790971	-0.269984	-0.420359	-0.466368	-0.175263	0.535149	-0.520497	-0.456852	-0.116597	-0.101919	0.043686	-0.556585	-0.442573
chr6	6795971	6805970	6800971	-0.253545	-0.407811	-0.453676	-0.162931	0.541789	-0.503709	-0.434927	-0.099378	-0.091943	0.068630	-0.541126	-0.419566
chr6	6805971	6815970	6810971	-0.237539	-0.395272	-0.440807	-0.150197	0.547905	-0.486652	-0.412935	-0.082465	-0.082695	0.092892	-0.525510	-0.396495
chr6	6815971	6825970	6820971	-0.221938	-0.382707	-0.427745	-0.137060	0.553540	-0.469335	-0.388690	-0.064235	-0.073284	0.118814	-0.508149	-0.371095
chr6	6825971	6835991	6830981	-0.206703	-0.370065	-0.414464	-0.123503	0.558750	-0.451742	-0.365593	-0.047293	-0.065043	0.142712	-0.491443	-0.346956
chr6	6835992	6845991	6840992	-0.191823	-0.357325	-0.400965	-0.109533	0.563585	-0.433887	-0.343202	-0.031261	-0.057663	0.165185	-0.475085	-0.323625
chr6	6845992	6855991	6850992	-0.177288	-0.344467	-0.387257	-0.095154	0.568076	-0.415793	-0.320599	-0.015445	-0.050747	0.187227	-0.458411	-0.300151
chr6	6855992	6865999	6860996	-0.163049	-0.331448	-0.373313	-0.080327	0.572254	-0.397437	-0.297842	0.000132	-0.044258	0.208803	-0.441464	-0.276605
chr6	6866000	6876049	6871025	-0.149048	-0.318219	-0.359093	-0.065005	0.576139	-0.378778	-0.276605	0.014371	-0.038579	0.228400	-0.425507	-0.254734
chr6	6876050	6886174	6881112	-0.135207	-0.304715	-0.344538	-0.049129	0.579760	-0.359753	-0.253851	0.029353	-0.032819	0.248893	-0.408280	-0.231417
chr6	6886175	6896174	6891175	-0.121611	-0.291018	-0.329755	-0.032822	0.583109	-0.340522	-0.231928	0.043538	-0.027552	0.268164	-0.391559	-0.209075
chr6	6896175	6906190	6901183	-0.108274	-0.277147	-0.314782	-0.016138	0.586213	-0.321152	-0.209163	0.058044	-0.022328	0.287724	-0.374082	-0.186008
chr6	6906191	6916190	6911191	-0.095100	-0.263011	-0.299532	0.001011	0.589117	-0.301547	-0.185373	0.073000	-0.017093	0.307696	-0.355708	-0.162051
chr6	6916191	6926190	6921191	-0.082079	-0.248602	-0.284009	0.018600	0.591862	-0.281741	-0.161694	0.087718	-0.012074	0.327106	-0.337324	-0.138372
chr6	6926191	6936190	6931191	-0.069183	-0.233893	-0.268196	0.036632	0.594496	-0.261743	-0.138491	0.102014	-0.007310	0.345685	-0.319227	-0.115342
chr6	6936191	6946488	6941340	-0.056210	-0.218639	-0.251848	0.055368	0.597106	-0.241268	-0.114198	0.116872	-0.002457	0.364684	-0.300206	-0.091424
chr6	6946489	6956488	6951489	-0.043340	-0.203047	-0.235202	0.074520	0.599695	-0.220637	-0.090078	0.131527	0.002240	0.383092	-0.281258	-0.067883
chr6	6956489	6966488	6961489	-0.030747	-0.187340	-0.218511	0.093774	0.602266	-0.200176	-0.066595	0.145709	0.006711	0.400581	-0.262770	-0.045169
chr6	6966489	6976488	6971489	-0.018239	-0.171286	-0.201536	0.113382	0.604889	-0.179601	-0.043206	0.159752	0.011076	0.417568	-0.244337	-0.022757
chr6	6976489	6986488	6981489	-0.005824	-0.154881	-0.184278	0.133312	0.607592	-0.158927	-0.019893	0.173665	0.015357	0.434054	-0.225975	-0.000640
chr6	6986489	6996488	6991489	0.006488	-0.138129	-0.166751	0.153529	0.610394	-0.138177	0.003395	0.187469	0.019578	0.450057	-0.207672	0.021223
chr6	6996489	7006495	7001492	0.018682	-0.121038	-0.148967	0.173996	0.613318	-0.117383	0.026580	0.201108	0.023734	0.465502	-0.189514	0.042761
chr6	7006496	7016548	7011522	0.030772	-0.103579	-0.130900	0.194720	0.616395	-0.096529	0.049507	0.214476	0.027799	0.480269	-0.171643	0.063832
chr6	7016549	7026548	7021549	0.042708	-0.085821	-0.112624	0.215595	0.619641	-0.075707	0.070973	0.226872	0.031555	0.493606	-0.155010	0.083346
chr6	7026549	7037048	7031799	0.054750	-0.067386	-0.093743	0.237044	0.623158	-0.054484	0.093426	0.239702	0.035424	0.507032	-0.137732	0.103529
chr6	7037049	7047051	7042050	0.066635	-0.048701	-0.074690	0.258552	0.626879	-0.033365	0.116278	0.252602	0.039292	0.520122	-0.120291	0.123824
chr6	7047052	7057109	7052081	0.078115	-0.030220	-0.055919	0.279603	0.630702	-0.012840	0.138312	0.264868	0.042947	0.532163	-0.103637	0.143153
chr6	7057110	7067145	7062128	0.089476	-0.011563	-0.037032	0.300644	0.634699	0.007544	0.160072	0.276797	0.046480	0.543477	-0.087370	0.162016
chr6	7067146	7077149	7072148	0.100683	0.007140	-0.018153	0.321522	0.638839	0.027670	0.181904	0.288558	0.049941	0.554239	-0.071252	0.180724
chr6	7077150	7087168	7082159	0.111770	0.025872	0.000701	0.342214	0.643101	0.047554	0.203053	0.299726	0.053206	0.564091	-0.055861	0.198639
chr6	7087169	7097174	7092172	0.122763	0.044610	0.019502	0.362693	0.647466	0.067199	0.223583	0.310330	0.056287	0.573105	-0.041156	0.215840
chr6	7097175	7107174	7102175	0.133659	0.063291	0.038191	0.382893	0.651912	0.086567	0.244258	0.320765	0.059305	0.581629	-0.026599	0.232986
chr6	7107175	7117174	7112175	0.144479	0.081901	0.056750	0.402788	0.656424	0.105647	0.264134	0.330566	0.062140	0.589283	-0.012851	0.249317
chr6	7117175	7127195	7122185	0.155244	0.100444	0.075169	0.422367	0.660987	0.124438	0.283417	0.339870	0.064846	0.596187	0.000250	0.265036
chr6	7127196	7137195	7132196	0.165943	0.118876	0.093394	0.441573	0.665574	0.142886	0.302153	0.348730	0.067450	0.602376	0.012753	0.280214
chr6	7137196	7147195	7142196	0.176564	0.137139	0.111371	0.460359	0.670167	0.160929	0.320346	0.357176	0.069974	0.607859	0.024672	0.294877
chr6	7147196	7157235	7152216	0.187136	0.155256	0.129124	0.478763	0.674783	0.178593	0.338042	0.365257	0.072443	0.612648	0.036053	0.309077
chr6	7157236	7167274	7162255	0.197651	0.173189	0.146627	0.496762	0.679434	0.195855	0.355231	0.372985	0.074884	0.616749	0.046910	0.322826
chr6	7167275	7177290	7172283	0.208063	0.190854	0.163816	0.514282	0.684121	0.212648	0.371846	0.380342	0.077316	0.620159	0.057229	0.336084
chr6	7177291	7187290	7182291	0.218342	0.208202	0.180674	0.531300	0.688860	0.228942	0.387905	0.387344	0.079768	0.622908	0.067047	0.348880
chr6	7187291	7197290	7192291	0.228470	0.225218	0.197219	0.547841	0.693669	0.244743	0.403449	0.394022	0.082263	0.625027	0.076413	0.361259
chr6	7197291	7207290	7202291	0.238424	0.241887	0.213457	0.563929	0.698567	0.260049	0.418413	0.400371	0.084802	0.626541	0.085307	0.373188
chr6	7207291	7217290	7212291	0.248183	0.258177	0.229373	0.579576	0.703569	0.274841	0.432893	0.406457	0.087414	0.627494	0.093800	0.384761
chr6	7217291	7227455	7222373	0.257806	0.274186	0.245073	0.594917	0.708721	0.289213	0.446691	0.412214	0.090069	0.627908	0.101785	0.395842
chr6	7227456	7237455	7232456	0.267195	0.289750	0.260400	0.609843	0.713970	0.303015	0.460199	0.417822	0.092848	0.627818	0.109497	0.406770
chr6	7237456	7247455	7242456	0.276257	0.304712	0.275210	0.624257	0.719248	0.316109	0.473204	0.423207	0.095718	0.627240	0.116825	0.417407
chr6	7247456	7257455	7252456	0.285058	0.319163	0.289613	0.638311	0.724569	0.328569	0.485396	0.428261	0.098613	0.626230	0.123611	0.427516
chr6	7257456	7267455	7262456	0.293592	0.333061	0.303590	0.652026	0.729908	0.340352	0.497178	0.433174	0.101627	0.624790	0.130091	0.437440
chr6	7267456	7278033	7272745	0.302081	0.346734	0.317508	0.665797	0.735387	0.351725	0.509307	0.438289	0.104993	0.622788	0.136679	0.447838
chr6	7278034	7288033	7283034	0.310256	0.359729	0.330929	0.679213	0.740803	0.362299	0.520589	0.443121	0.108415	0.620391	0.142717	0.457686
chr6	7288034	7298033	7293034	0.317881	0.371668	0.343469	0.691879	0.745955	0.371782	0.530807	0.447568	0.111792	0.617709	0.148089	0.466744
chr6	7298034	7308098	7303066	0.325200	0.382928	0.355526	0.704170	0.750969	0.380490	0.540486	0.451854	0.115262	0.614640	0.153064	0.475435
chr6	7308099	7318098	7313099	0.332173	0.393448	0.367042	0.715997	0.755805	0.388384	0.549511	0.455930	0.118757	0.611241	0.157578	0.483620
chr6	7318099	7328138	7323119	0.338782	0.403200	0.377975	0.727302	0.760448	0.395456	0.558259	0.460008	0.122503	0.607152	0.161756	0.491633
chr6	7328139	7338185	7333162	0.345048	0.412201	0.388335	0.738090	0.764909	0.401738	0.566996	0.464125	0.126363	0.602801	0.165862	0.499661
chr6	7338186	7348246	7343216	0.350961	0.420421	0.398071	0.748321	0.769182	0.407223	0.574465	0.467795	0.129999	0.598311	0.169175	0.506565
chr6	7348247	7358270	7353259	0.356503	0.427843	0.407127	0.757939	0.773257	0.411901	0.581264	0.471295	0.133615	0.593506	0.172009	0.512871
chr6	7358271	7368270	7363271	0.361663	0.434459	0.415457	0.766897	0.777118	0.415769	0.587401	0.474616	0.137177	0.588463	0.174381	0.518556
chr6	7368271	7378275	7373273	0.366451	0.440304	0.423055	0.775185	0.780759	0.418833	0.592966	0.477796	0.140724	0.583121	0.176321	0.523686
chr6	7378276	7388275	7383276	0.370873	0.445395	0.429909	0.782792	0.784169	0.421101	0.597909	0.480792	0.144216	0.577538	0.177805	0.528200
chr6	7388276	7398322	7393299	0.374938	0.449747	0.436017	0.789715	0.787336	0.422585	0.602275	0.483609	0.147669	0.571687	0.178845	0.532129
chr6	7398323	7408322	7403323	0.378646	0.453351	0.441356	0.795925	0.790225	0.423296	0.606088	0.486232	0.151087	0.565557	0.179439	0.535476
chr6	7408323	7418322	7413323	0.381993	0.456191	0.445904	0.801386	0.792793	0.423251	0.609327	0.488604	0.154433	0.559235	0.179582	0.538202
chr6	7418323	7428327	7423325	0.384992	0.458271	0.449664	0.806089	0.795009	0.422464	0.612063	0.490724	0.157758	0.552673	0.179291	0.540340
chr6	7428328	7438327	7433328	0.387646	0.459596	0.452623	0.810004	0.796829	0.420944	0.613525	0.491914	0.159872	0.548370	0.178853	0.541356
chr6	7438328	7448347	7443338	0.389973	0.460172	0.454771	0.813100	0.798217	0.418696	0.614854	0.493019	0.161983	0.544025	0.178299	0.542205
chr6	7448348	7458351	7453350	0.391982	0.460008	0.456094	0.815335	0.799131	0.415730	0.616530	0.494473	0.165342	0.536971	0.177018	0.542998
chr6	7458352	7468351	7463352	0.393682	0.459108	0.456584	0.816677	0.799540	0.412058	0.617720	0.495538	0.168628	0.529957	0.175360	0.543200
chr6	7468352	7478361	7473357	0.395085	0.457472	0.456236	0.817102	0.799425	0.407686	0.618463	0.496213	0.171929	0.522813	0.173295	0.542837
chr6	7478362	7488429	7483396	0.396204	0.455092	0.455045	0.816587	0.798766	0.402601	0.618751	0.496448	0.175310	0.515395	0.170764	0.541886
chr6	7488430	7498429	7493430	0.397041	0.451976	0.453011	0.815122	0.797548	0.396816	0.618563	0.496173	0.178655	0.507949	0.167840	0.540370
chr6	7498430	7508435	7503433	0.397598	0.448149	0.450147	0.812705	0.795773	0.390358	0.617922	0.495350	0.181907	0.500558	0.164577	0.538334
chr6	7508436	7518435	7513436	0.397875	0.443621	0.446456	0.809326	0.793435	0.383227	0.616823	0.493917	0.185111	0.493052	0.160919	0.535746
chr6	7518436	7528435	7523436	0.397864	0.438417	0.441949	0.804978	0.790520	0.375439	0.615263	0.491833	0.188219	0.485414	0.156874	0.532602
chr6	7528436	7538435	7533436	0.397559	0.432561	0.436636	0.799678	0.787018	0.367022	0.613254	0.489091	0.191165	0.477667	0.152478	0.528919
chr6	7538436	7548435	7543436	0.396963	0.426084	0.430528	0.793459	0.782918	0.358012	0.610781	0.485654	0.193917	0.469739	0.147713	0.524665
chr6	7548436	7558441	7553439	0.396083	0.419020	0.423636	0.786352	0.778223	0.348438	0.607844	0.481497	0.196425	0.461616	0.142600	0.519831
chr6	7558442	7568441	7563442	0.394930	0.411413	0.415977	0.778383	0.772935	0.338332	0.604456	0.476621	0.198639	0.453305	0.137178	0.514435
chr6	7568442	7578441	7573442	0.393513	0.403311	0.407583	0.769585	0.767048	0.327730	0.600607	0.470996	0.200542	0.444752	0.131444	0.508457
chr6	7578442	7588441	7583442	0.391839	0.394768	0.398480	0.760002	0.760552	0.316656	0.596313	0.464640	0.202110	0.435959	0.125427	0.501919
chr6	7588442	7598441	7593442	0.389921	0.385846	0.388701	0.749684	0.753436	0.305142	0.591546	0.457529	0.203333	0.426861	0.119107	0.494781
chr6	7598442	7608441	7603442	0.387771	0.376597	0.378283	0.738678	0.745693	0.293207	0.586235	0.449585	0.204189	0.417326	0.112415	0.486942
chr6	7608442	7618441	7613442	0.385392	0.367073	0.367260	0.727040	0.737313	0.280869	0.580568	0.441128	0.204628	0.407688	0.105605	0.478692
chr6	7618442	7628441	7623442	0.382792	0.357335	0.355674	0.714834	0.728296	0.268154	0.574464	0.432086	0.204646	0.397796	0.098593	0.469922
chr6	7628442	7638446	7633444	0.379983	0.347437	0.343563	0.702118	0.718645	0.255092	0.567834	0.422391	0.204226	0.387513	0.091293	0.460518
chr6	7638447	7648487	7643467	0.376963	0.337415	0.330938	0.688924	0.708340	0.241697	0.560780	0.412246	0.203365	0.377006	0.083817	0.450635
chr6	7648488	7658498	7653493	0.373745	0.327340	0.317862	0.675336	0.697403	0.228040	0.553277	0.401656	0.202063	0.366239	0.076122	0.440240
chr6	7658499	7668498	7663499	0.370340	0.317287	0.304416	0.661448	0.685871	0.214199	0.545356	0.390704	0.200336	0.355249	0.068220	0.429378
chr6	7668499	7678498	7673499	0.366745	0.307288	0.290632	0.647291	0.673751	0.200202	0.537067	0.379503	0.198210	0.344087	0.060146	0.418123
chr6	7678499	7688498	7683499	0.362957	0.297378	0.276546	0.632897	0.661057	0.186083	0.528335	0.367999	0.195673	0.332648	0.051819	0.406380
chr6	7688499	7698498	7693499	0.358970	0.287595	0.262196	0.618309	0.647821	0.171876	0.519161	0.356240	0.192729	0.320937	0.043232	0.394161
chr6	7698499	7708498	7703499	0.354784	0.277971	0.247614	0.603579	0.634079	0.157604	0.509609	0.344358	0.189398	0.309052	0.034438	0.381564
chr6	7708499	7718771	7713635	0.350335	0.268413	0.232627	0.588555	0.619682	0.143091	0.499551	0.332242	0.185625	0.296864	0.025321	0.368433
chr6	7718772	7728771	7723772	0.345678	0.259082	0.217462	0.573478	0.604856	0.128552	0.489353	0.320365	0.181553	0.284838	0.016209	0.355243
chr6	7728772	7738771	7733772	0.340876	0.250121	0.202362	0.558576	0.589843	0.114214	0.478666	0.308358	0.177043	0.272586	0.006789	0.341535
chr6	7738772	7748881	7743827	0.335838	0.241367	0.187071	0.543590	0.574386	0.099828	0.467638	0.296420	0.172146	0.260305	-0.002812	0.327496
chr6	7748882	7758881	7753882	0.330587	0.232873	0.171700	0.528628	0.558591	0.085485	0.456133	0.284430	0.166783	0.247886	-0.012708	0.312965
chr6	7758882	7768881	7763882	0.325150	0.224672	0.156358	0.513797	0.542561	0.071270	0.444400	0.272642	0.161067	0.235628	-0.022681	0.298271
chr6	7768882	7778885	7773884	0.319495	0.216704	0.140981	0.499051	0.526210	0.057111	0.432329	0.260946	0.154948	0.223452	-0.032807	0.283307
chr6	7778886	7788885	7783886	0.313617	0.208969	0.125597	0.484446	0.509555	0.043021	0.420393	0.249774	0.148684	0.211850	-0.042676	0.268675
chr6	7788886	7798885	7793886	0.307515	0.201462	0.110232	0.470030	0.492624	0.029009	0.407543	0.238161	0.141714	0.199866	-0.053126	0.253123
chr6	7798886	7808893	7803890	0.301178	0.194175	0.094905	0.455822	0.475434	0.015073	0.394307	0.226593	0.134305	0.188056	-0.063703	0.237328
chr6	7808894	7818964	7813929	0.294577	0.187072	0.079589	0.441807	0.457952	0.001160	0.380611	0.215000	0.126410	0.176389	-0.074455	0.221232
chr6	7818965	7828964	7823965	0.287720	0.180155	0.064359	0.428059	0.440258	-0.012693	0.366522	0.203439	0.118054	0.164946	-0.085325	0.204934
chr6	7828965	7839133	7834049	0.280550	0.173350	0.049153	0.414525	0.422276	-0.026583	0.351973	0.191855	0.109176	0.153691	-0.096376	0.188362
chr6	7839134	7849133	7844134	0.273077	0.166639	0.034064	0.401274	0.404094	-0.040484	0.337451	0.180614	0.100070	0.142975	-0.107263	0.172046
chr6	7849134	7859344	7854239	0.265267	0.159952	0.019069	0.388274	0.385685	-0.054465	0.322120	0.169067	0.090189	0.132179	-0.118625	0.155038
chr6	7859345	7869344	7864345	0.257110	0.153239	0.004203	0.375538	0.367082	-0.068545	0.306926	0.157904	0.080141	0.121937	-0.129779	0.138360
chr6	7869345	7879344	7874345	0.248679	0.146507	-0.010366	0.363172	0.348479	-0.082613	0.291150	0.146576	0.069435	0.111734	-0.141272	0.121192
chr6	7879345	7889344	7884345	0.239871	0.139616	-0.024789	0.351010	0.329666	-0.096846	0.275021	0.135229	0.058217	0.101690	-0.152948	0.103759
chr6	7889345	7899344	7894345	0.230669	0.132497	-0.039062	0.339017	0.310618	-0.111273	0.258499	0.123804	0.046457	0.091744	-0.164844	0.085988
chr6	7899345	7909344	7904345	0.221048	0.125077	-0.053188	0.327154	0.291298	-0.125923	0.241597	0.112276	0.034167	0.081856	-0.176963	0.067869
chr6	7909345	7919344	7914345	0.210987	0.117283	-0.067175	0.315382	0.271684	-0.140819	0.224361	0.100649	0.021382	0.071997	-0.189284	0.049432
chr6	7919345	7929724	7924535	0.200250	0.108888	-0.081303	0.303445	0.251375	-0.156272	0.206538	0.088726	0.007925	0.061965	-0.201999	0.030399
chr6	7929725	7940041	7934883	0.188810	0.099828	-0.095543	0.291344	0.230415	-0.172258	0.187991	0.076398	-0.006320	0.051626	-0.215217	0.010622
chr6	7940042	7952316	7946179	0.175667	0.089248	-0.110997	0.278099	0.207135	-0.190053	0.167280	0.062713	-0.022506	0.040130	-0.229965	-0.011407
chr6	7952317	7962347	7957332	0.161988	0.078020	-0.126196	0.264912	0.183726	-0.207986	0.146238	0.048876	-0.039240	0.028434	-0.244939	-0.033718
chr6	7962348	7972347	7967348	0.149085	0.067213	-0.139825	0.252922	0.162344	-0.224400	0.126905	0.036200	-0.054860	0.017613	-0.258691	-0.054142
chr6	7972348	7982347	7977348	0.135596	0.055691	-0.153438	0.240759	0.140655	-0.241068	0.107237	0.023307	-0.070981	0.006481	-0.272680	-0.074835
chr6	7982348	7992351	7987350	0.121476	0.043388	-0.167091	0.228353	0.118618	-0.258008	0.087062	0.010055	-0.087746	-0.005110	-0.287039	-0.095972
chr6	7992352	8002385	7997369	0.106677	0.030236	-0.180836	0.215629	0.096202	-0.275245	0.066403	-0.003562	-0.105122	-0.017187	-0.301742	-0.117515
chr6	8002386	8012385	8007386	0.091208	0.016221	-0.194676	0.202556	0.073454	-0.292745	0.045230	-0.017578	-0.123111	-0.029798	-0.316805	-0.139477
chr6	8012386	8022385	8017386	0.075078	0.001332	-0.208615	0.189103	0.050417	-0.310481	0.023735	-0.031874	-0.141523	-0.042849	-0.332082	-0.161651
chr6	8022386	8032599	8027493	0.058066	-0.014655	-0.222850	0.175046	0.026830	-0.328681	0.002010	-0.046401	-0.160255	-0.056297	-0.347512	-0.183949
chr6	8032600	8043019	8037810	0.039963	-0.031962	-0.237551	0.160165	0.002474	-0.347546	-0.021632	-0.062317	-0.180747	-0.071231	-0.364302	-0.208103
chr6	8043020	8053069	8048045	0.021271	-0.050126	-0.252317	0.144826	-0.021928	-0.366542	-0.045643	-0.078599	-0.201621	-0.086696	-0.381358	-0.232538
chr6	8053070	8063069	8058070	0.002267	-0.068882	-0.266971	0.129207	-0.046025	-0.385417	-0.069682	-0.095002	-0.222540	-0.102467	-0.398434	-0.256915
chr6	8063070	8073122	8068096	-0.017417	-0.088591	-0.281822	0.112969	-0.070281	-0.404545	-0.094133	-0.111771	-0.243808	-0.118786	-0.415799	-0.281621
chr6	8073123	8083130	8078127	-0.037776	-0.109254	-0.296879	0.096093	-0.094656	-0.423912	-0.119200	-0.129034	-0.265563	-0.135783	-0.433598	-0.306847
chr6	8083131	8093155	8088143	-0.058753	-0.130813	-0.312115	0.078604	-0.119048	-0.443457	-0.144731	-0.146682	-0.287631	-0.153351	-0.451730	-0.332430
chr6	8093156	8103155	8098156	-0.080355	-0.153262	-0.327554	0.060492	-0.143439	-0.463176	-0.170419	-0.164499	-0.309712	-0.171271	-0.469981	-0.358051
chr6	8103156	8113155	8108156	-0.102538	-0.176543	-0.343178	0.041793	-0.167757	-0.483027	-0.196936	-0.182958	-0.332359	-0.190018	-0.488825	-0.384374
chr6	8113156	8123155	8118156	-0.125310	-0.200644	-0.359008	0.022494	-0.191996	-0.503022	-0.224001	-0.201879	-0.355313	-0.209400	-0.508056	-0.411120
chr6	8123156	8133155	8128156	-0.148649	-0.225526	-0.375048	0.002585	-0.216115	-0.523145	-0.251489	-0.221178	-0.378456	-0.229328	-0.527584	-0.438169
chr6	8133156	8143165	8138161	-0.172541	-0.251160	-0.391308	-0.017960	-0.240079	-0.543390	-0.279255	-0.240749	-0.401662	-0.249693	-0.547295	-0.465384
chr6	8143166	8153165	8148166	-0.196951	-0.277486	-0.407780	-0.039153	-0.263831	-0.563726	-0.307293	-0.260590	-0.424931	-0.270490	-0.567179	-0.492769
chr6	8153166	8163173	8158170	-0.221846	-0.304443	-0.424456	-0.061028	-0.287338	-0.584126	-0.335685	-0.280758	-0.448338	-0.291797	-0.587287	-0.520416
chr6	8163174	8173576	8168375	-0.247706	-0.332528	-0.441663	-0.084087	-0.311036	-0.604970	-0.364214	-0.301091	-0.471711	-0.313464	-0.607451	-0.548129
chr6	8173577	8183576	8178577	-0.273991	-0.361117	-0.459041	-0.107912	-0.334406	-0.625814	-0.393847	-0.322262	-0.495846	-0.336252	-0.628342	-0.576858
chr6	8183577	8193678	8188628	-0.300272	-0.389697	-0.476315	-0.132153	-0.357080	-0.646337	-0.423200	-0.343270	-0.519631	-0.359110	-0.648983	-0.605273
chr6	8193679	8203678	8198679	-0.326896	-0.418603	-0.493723	-0.157172	-0.379375	-0.666835	-0.452561	-0.364322	-0.543321	-0.382267	-0.669580	-0.633663
chr6	8203679	8213678	8208679	-0.353689	-0.447601	-0.511163	-0.182834	-0.401151	-0.687191	-0.481793	-0.385321	-0.566828	-0.405619	-0.690049	-0.661901
chr6	8213679	8224344	8219012	-0.381654	-0.477731	-0.529292	-0.210149	-0.423191	-0.708157	-0.509947	-0.405583	-0.589421	-0.428393	-0.709736	-0.689070
chr6	8224345	8234566	8229456	-0.410171	-0.508266	-0.547703	-0.238573	-0.444946	-0.729243	-0.540243	-0.427422	-0.613702	-0.453228	-0.730893	-0.718267
chr6	8234567	8244566	8239567	-0.437984	-0.537830	-0.565584	-0.266866	-0.465461	-0.749512	-0.569740	-0.448701	-0.637336	-0.477728	-0.751466	-0.746651
chr6	8244567	8255298	8249933	-0.466672	-0.568071	-0.583944	-0.296651	-0.485908	-0.770103	-0.599902	-0.470463	-0.661516	-0.503127	-0.772481	-0.775622
chr6	8255299	8265298	8260299	-0.495496	-0.598177	-0.602308	-0.327203	-0.505758	-0.790468	-0.629615	-0.491892	-0.685370	-0.528498	-0.793168	-0.804107
chr6	8265299	8275298	8270299	-0.523391	-0.627040	-0.620012	-0.357380	-0.524343	-0.809873	-0.658396	-0.512632	-0.708532	-0.553420	-0.813204	-0.831649
chr6	8275299	8285298	8280299	-0.551325	-0.655685	-0.637690	-0.388227	-0.542381	-0.829026	-0.687028	-0.533236	-0.731643	-0.578545	-0.833140	-0.859005
chr6	8285299	8295298	8290299	-0.579256	-0.684079	-0.655329	-0.419712	-0.559870	-0.847915	-0.715319	-0.553573	-0.754552	-0.603704	-0.852841	-0.885996
chr6	8295299	8305298	8300299	-0.607142	-0.712195	-0.672917	-0.451797	-0.576805	-0.866533	-0.743324	-0.573696	-0.777313	-0.628941	-0.872347	-0.912671
chr6	8305299	8315298	8310299	-0.634945	-0.740014	-0.690447	-0.484446	-0.593176	-0.884871	-0.771101	-0.593662	-0.799998	-0.654310	-0.891703	-0.939083
chr6	8315299	8325298	8320299	-0.662627	-0.767519	-0.707913	-0.517612	-0.608985	-0.902918	-0.798551	-0.613424	-0.822552	-0.679719	-0.910838	-0.965133
chr6	8325299	8335327	8330313	-0.690196	-0.794727	-0.725336	-0.551293	-0.624264	-0.920685	-0.825903	-0.633170	-0.845188	-0.705388	-0.929908	-0.991038
chr6	8335328	8345331	8340330	-0.717589	-0.821588	-0.742692	-0.585393	-0.639015	-0.938140	-0.852637	-0.652547	-0.867492	-0.730823	-0.948541	-1.016314
chr6	8345332	8355351	8350342	-0.744764	-0.848071	-0.759964	-0.619831	-0.653253	-0.955251	-0.878922	-0.671702	-0.889618	-0.756166	-0.966842	-1.041129
chr6	8355352	8365550	8360451	-0.771995	-0.874430	-0.777317	-0.654904	-0.667148	-0.972175	-0.905069	-0.690887	-0.911849	-0.781720	-0.985011	-1.065778
chr6	8365551	8375580	8370566	-0.799039	-0.900418	-0.794590	-0.690228	-0.680613	-0.988747	-0.930788	-0.709912	-0.933967	-0.807201	-1.002828	-1.089981
chr6	8375581	8385580	8380581	-0.825623	-0.925774	-0.811610	-0.725363	-0.693573	-1.004802	-0.955762	-0.728568	-0.955722	-0.832293	-1.020058	-1.113434
chr6	8385581	8395580	8390581	-0.851977	-0.950731	-0.828531	-0.760545	-0.706216	-1.020490	-0.980277	-0.747089	-0.977381	-0.857277	-1.036882	-1.136399
chr6	8395581	8405619	8400600	-0.878189	-0.975382	-0.845415	-0.795839	-0.718653	-1.035881	-1.004329	-0.765490	-0.998957	-0.882146	-1.053279	-1.158863
chr6	8405620	8415638	8410629	-0.904225	-0.999712	-0.862238	-0.831154	-0.730935	-1.050966	-1.028191	-0.784004	-1.020712	-0.907184	-1.069414	-1.181066
chr6	8415639	8425638	8420639	-0.930012	-1.023654	-0.878949	-0.866335	-0.743111	-1.065711	-1.051147	-0.802087	-1.041993	-0.931626	-1.084795	-1.202344
chr6	8425639	8435638	8430639	-0.955574	-1.047237	-0.895560	-0.901361	-0.755269	-1.080141	-1.073662	-0.820121	-1.063239	-0.955954	-1.099721	-1.223144
chr6	8435639	8445716	8440678	-0.981036	-1.070574	-0.912140	-0.936341	-0.767532	-1.094350	-1.095662	-0.838067	-1.084385	-0.980079	-1.114129	-1.243416
chr6	8445717	8455780	8450749	-1.006374	-1.093650	-0.928662	-0.971187	-0.779942	-1.108355	-1.117430	-0.856187	-1.105712	-1.004304	-1.128193	-1.263434
chr6	8455781	8465780	8460781	-1.031404	-1.116308	-0.944987	-1.005591	-0.792452	-1.122088	-1.138634	-0.874229	-1.126905	-1.028256	-1.141696	-1.282908
chr6	8465781	8475780	8470781	-1.056134	-1.138560	-0.961111	-1.039517	-0.805090	-1.135580	-1.159099	-0.892056	-1.147784	-1.051722	-1.154531	-1.301702
chr6	8475781	8485780	8480781	-1.080631	-1.160461	-0.977075	-1.073011	-0.817912	-1.148899	-1.179409	-0.910199	-1.168954	-1.075367	-1.167059	-1.320368
chr6	8485781	8495910	8490846	-1.105048	-1.182126	-0.992977	-1.106225	-0.831018	-1.162146	-1.199294	-0.928437	-1.190139	-1.098877	-1.179116	-1.338668
chr6	8495911	8505928	8500920	-1.129237	-1.203405	-1.008726	-1.138912	-0.844342	-1.175261	-1.218755	-0.946775	-1.211327	-1.122236	-1.190703	-1.356591
chr6	8505929	8515928	8510929	-1.153012	-1.224128	-1.024208	-1.170768	-0.857781	-1.188155	-1.237695	-0.965115	-1.232397	-1.145301	-1.201766	-1.374028
chr6	8515929	8525928	8520929	-1.176491	-1.244403	-1.039511	-1.201911	-0.871410	-1.200897	-1.256123	-0.983455	-1.253340	-1.168039	-1.212322	-1.390970
chr6	8525929	8535928	8530929	-1.199679	-1.264234	-1.054650	-1.232305	-0.885242	-1.213484	-1.274088	-1.001841	-1.274196	-1.190464	-1.222404	-1.407447
chr6	8535929	8546029	8540979	-1.222665	-1.283694	-1.069694	-1.262032	-0.899331	-1.225949	-1.291684	-1.020375	-1.295072	-1.212653	-1.232087	-1.423536
chr6	8546030	8556029	8551030	-1.245308	-1.302659	-1.084565	-1.290881	-0.913594	-1.238193	-1.310643	-1.041015	-1.318127	-1.236788	-1.242310	-1.440803
chr6	8556030	8566029	8561030	-1.267464	-1.321009	-1.099188	-1.318654	-0.927926	-1.250115	-1.327023	-1.059442	-1.338533	-1.257788	-1.250975	-1.455661
chr6	8566030	8577380	8571705	-1.290672	-1.340005	-1.114604	-1.347230	-0.943344	-1.262505	-1.341766	-1.076556	-1.357326	-1.276793	-1.258636	-1.468979
chr6	8577381	8587576	8582479	-1.313596	-1.358543	-1.129957	-1.374905	-0.958989	-1.274606	-1.358438	-1.096589	-1.379128	-1.298396	-1.267129	-1.483961
chr6	8587577	8597586	8592582	-1.334608	-1.375333	-1.144170	-1.399768	-0.973702	-1.285540	-1.373546	-1.115401	-1.399422	-1.318057	-1.274663	-1.497453
chr6	8597587	8607603	8602595	-1.354943	-1.391395	-1.158084	-1.423347	-0.988308	-1.295946	-1.387906	-1.133922	-1.419237	-1.336809	-1.281670	-1.510194
chr6	8607604	8617734	8612669	-1.374886	-1.406970	-1.171918	-1.445977	-1.003013	-1.305947	-1.398703	-1.148353	-1.434539	-1.350940	-1.286821	-1.519711
chr6	8617735	8627748	8622742	-1.394294	-1.421955	-1.185590	-1.467491	-1.017725	-1.315453	-1.412362	-1.167155	-1.454313	-1.368831	-1.293211	-1.531678
chr6	8627749	8637748	8632749	-1.413033	-1.436257	-1.199020	-1.487746	-1.032362	-1.324388	-1.425658	-1.186159	-1.474079	-1.386263	-1.299273	-1.543230
chr6	8637749	8647753	8642751	-1.431210	-1.449971	-1.212292	-1.506867	-1.047037	-1.332791	-1.438277	-1.204892	-1.493322	-1.402821	-1.304877	-1.554097
chr6	8647754	8657753	8652754	-1.448828	-1.463104	-1.225409	-1.524874	-1.061788	-1.340652	-1.450459	-1.223668	-1.512356	-1.418836	-1.310152	-1.564502
chr6	8657754	8668397	8663076	-1.466421	-1.476049	-1.238772	-1.542311	-1.077109	-1.348184	-1.462537	-1.243019	-1.531687	-1.434775	-1.315260	-1.574744
chr6	8668398	8678412	8673405	-1.483424	-1.488388	-1.251962	-1.558622	-1.092551	-1.355137	-1.473663	-1.261570	-1.549920	-1.449541	-1.319872	-1.584120
chr6	8678413	8688412	8683413	-1.499324	-1.499765	-1.264562	-1.573372	-1.107624	-1.361333	-1.484376	-1.280149	-1.567862	-1.463863	-1.324243	-1.593097
chr6	8688413	8698455	8693434	-1.514683	-1.510591	-1.276990	-1.587132	-1.122827	-1.367022	-1.494846	-1.299054	-1.585762	-1.477976	-1.328459	-1.601809
chr6	8698456	8708455	8703456	-1.529480	-1.520860	-1.289224	-1.599908	-1.138142	-1.372217	-1.504904	-1.317977	-1.603299	-1.491663	-1.332473	-1.610108
chr6	8708456	8718472	8713464	-1.543691	-1.530571	-1.301240	-1.611724	-1.153548	-1.376936	-1.514578	-1.336923	-1.620468	-1.504963	-1.336321	-1.618007
chr6	8718473	8728472	8723473	-1.557333	-1.539755	-1.313054	-1.622654	-1.169075	-1.381215	-1.523887	-1.355881	-1.637263	-1.517919	-1.340032	-1.625519
chr6	8728473	8738472	8733473	-1.570386	-1.548418	-1.324651	-1.632741	-1.184714	-1.385084	-1.532828	-1.374778	-1.653640	-1.530539	-1.343627	-1.632635
chr6	8738473	8748472	8743473	-1.582858	-1.556579	-1.336033	-1.642046	-1.200485	-1.388587	-1.541296	-1.393311	-1.669366	-1.542684	-1.347085	-1.639264
chr6	8748473	8758477	8753475	-1.594744	-1.564247	-1.347194	-1.650622	-1.216379	-1.391764	-1.549409	-1.411862	-1.684685	-1.554604	-1.350508	-1.645430
chr6	8758478	8768477	8763478	-1.606036	-1.571419	-1.358126	-1.658514	-1.232370	-1.394658	-1.557447	-1.430449	-1.699928	-1.566490	-1.353930	-1.651490
chr6	8768478	8783673	8776076	-1.619409	-1.579739	-1.371551	-1.667536	-1.252605	-1.397961	-1.564102	-1.446343	-1.712693	-1.576547	-1.356867	-1.656356
chr6	8783674	8793673	8788674	-1.631843	-1.587269	-1.384567	-1.675580	-1.272902	-1.400941	-1.571718	-1.465073	-1.727437	-1.588310	-1.360357	-1.661740
chr6	8793674	8803926	8798800	-1.641174	-1.592744	-1.394713	-1.681359	-1.289224	-1.403141	-1.578951	-1.483315	-1.741518	-1.599734	-1.363808	-1.666647
chr6	8803927	8814149	8809038	-1.650022	-1.597757	-1.404668	-1.686596	-1.305678	-1.405214	-1.585909	-1.501233	-1.755096	-1.610977	-1.367269	-1.671132
chr6	8814150	8824149	8819150	-1.658192	-1.602199	-1.414179	-1.691183	-1.321827	-1.407133	-1.592523	-1.518557	-1.767996	-1.621916	-1.370700	-1.675134
chr6	8824150	8834443	8829297	-1.665830	-1.606158	-1.423381	-1.695223	-1.337869	-1.408960	-1.598683	-1.534909	-1.779957	-1.632345	-1.374030	-1.678580
chr6	8834444	8844443	8839444	-1.672919	-1.609639	-1.432221	-1.698722	-1.353698	-1.410720	-1.604625	-1.550850	-1.791408	-1.642653	-1.377374	-1.681611
chr6	8844444	8854443	8849444	-1.679380	-1.612626	-1.440564	-1.701659	-1.369038	-1.412417	-1.610327	-1.566269	-1.802275	-1.652800	-1.380710	-1.684213
chr6	8854444	8864443	8859444	-1.685326	-1.615194	-1.448525	-1.704098	-1.384076	-1.414106	-1.615772	-1.581066	-1.812502	-1.662754	-1.384026	-1.686386
chr6	8864444	8874443	8869444	-1.690768	-1.617373	-1.456099	-1.706056	-1.398779	-1.415806	-1.620972	-1.595231	-1.822093	-1.672539	-1.387336	-1.688153
chr6	8874444	8884443	8879444	-1.695713	-1.619189	-1.463286	-1.707547	-1.413112	-1.417523	-1.625932	-1.608735	-1.831048	-1.682161	-1.390654	-1.689542
chr6	8884444	8894539	8889492	-1.700193	-1.620672	-1.470116	-1.708591	-1.427110	-1.419264	-1.630687	-1.621648	-1.839429	-1.691689	-1.394027	-1.690592
chr6	8894540	8904539	8899540	-1.704197	-1.621841	-1.476554	-1.709203	-1.440683	-1.421014	-1.635195	-1.633858	-1.847171	-1.701048	-1.397451	-1.691325
chr6	8904540	8914539	8909540	-1.707721	-1.622719	-1.482574	-1.709401	-1.453743	-1.422759	-1.639450	-1.645356	-1.854270	-1.710219	-1.400945	-1.691772
chr6	8914540	8924589	8919565	-1.710804	-1.623344	-1.488226	-1.709211	-1.466368	-1.424512	-1.643491	-1.656252	-1.860795	-1.719285	-1.404562	-1.691966
chr6	8924590	8934589	8929590	-1.713455	-1.623741	-1.493505	-1.708654	-1.478512	-1.426265	-1.647286	-1.666471	-1.866705	-1.728175	-1.408292	-1.691936
chr6	8934590	8944597	8939594	-1.715684	-1.623934	-1.498410	-1.707754	-1.490139	-1.428022	-1.651106	-1.676767	-1.872428	-1.737564	-1.412457	-1.691697
chr6	8944598	8954654	8949626	-1.717509	-1.623942	-1.502974	-1.706531	-1.501303	-1.429797	-1.654443	-1.685801	-1.877218	-1.746224	-1.416529	-1.691315
chr6	8954655	8965526	8960091	-1.718972	-1.623762	-1.507361	-1.704943	-1.512424	-1.431652	-1.657639	-1.694506	-1.881600	-1.754990	-1.420893	-1.690799
chr6	8965527	8975526	8970527	-1.719987	-1.623389	-1.511359	-1.703070	-1.523003	-1.433492	-1.660264	-1.701701	-1.885020	-1.762629	-1.424927	-1.690245
chr6	8975527	8985526	8980527	-1.720537	-1.622850	-1.514829	-1.701021	-1.532678	-1.435231	-1.662736	-1.708501	-1.888078	-1.770234	-1.429167	-1.689598
chr6	8985527	8995526	8990527	-1.720666	-1.622134	-1.517935	-1.698723	-1.541922	-1.436936	-1.665057	-1.714905	-1.890790	-1.777821	-1.433644	-1.688845
chr6	8995527	9005526	9000527	-1.720365	-1.621245	-1.520666	-1.696168	-1.550756	-1.438600	-1.667142	-1.720678	-1.893071	-1.785108	-1.438212	-1.688004
chr6	9005527	9015532	9010530	-1.719626	-1.620184	-1.523014	-1.693349	-1.559207	-1.440219	-1.668985	-1.725802	-1.894944	-1.792048	-1.442848	-1.687079
chr6	9015533	9025598	9020566	-1.718437	-1.618949	-1.524972	-1.690259	-1.567331	-1.441787	-1.670566	-1.730229	-1.896418	-1.798545	-1.447493	-1.686082
chr6	9025599	9035598	9030599	-1.716802	-1.617540	-1.526530	-1.686909	-1.575147	-1.443286	-1.671931	-1.734109	-1.897571	-1.804800	-1.452296	-1.684974
chr6	9035599	9045598	9040599	-1.714739	-1.615960	-1.527692	-1.683308	-1.582682	-1.444700	-1.673025	-1.737305	-1.898380	-1.810586	-1.457093	-1.683779
chr6	9045599	9055598	9050599	-1.712256	-1.614205	-1.528477	-1.679447	-1.590004	-1.446019	-1.673851	-1.739850	-1.898871	-1.815913	-1.461878	-1.682483
chr6	9055599	9065598	9060599	-1.709363	-1.612282	-1.528904	-1.675326	-1.597148	-1.447235	-1.674415	-1.741787	-1.899064	-1.820791	-1.466653	-1.681068
chr6	9065599	9075835	9070717	-1.706031	-1.610171	-1.528985	-1.670886	-1.604228	-1.448343	-1.674726	-1.743163	-1.898976	-1.825244	-1.471440	-1.679505
chr6	9075836	9085835	9080836	-1.702308	-1.607895	-1.528722	-1.666165	-1.611188	-1.449300	-1.674784	-1.743986	-1.898636	-1.829123	-1.476066	-1.677833
chr6	9085836	9095835	9090836	-1.698259	-1.605477	-1.528137	-1.661232	-1.617975	-1.450073	-1.674606	-1.744337	-1.898076	-1.832527	-1.480618	-1.676010
chr6	9095836	9105835	9100836	-1.693855	-1.602884	-1.527237	-1.656047	-1.624703	-1.450652	-1.674191	-1.744253	-1.897315	-1.835484	-1.485108	-1.674006
chr6	9105836	9115848	9110842	-1.689103	-1.600105	-1.526031	-1.650618	-1.631412	-1.451021	-1.673624	-1.743838	-1.896491	-1.837703	-1.488981	-1.672077
chr6	9115849	9125848	9120849	-1.684011	-1.597138	-1.524523	-1.644963	-1.638133	-1.451157	-1.672846	-1.743110	-1.895501	-1.839637	-1.492907	-1.669908
chr6	9125849	9135848	9130849	-1.678582	-1.593978	-1.522718	-1.639110	-1.644898	-1.451038	-1.671808	-1.742028	-1.894299	-1.841288	-1.496980	-1.667400
chr6	9135849	9145848	9140849	-1.672813	-1.590618	-1.520619	-1.633073	-1.651733	-1.450639	-1.670511	-1.740605	-1.892923	-1.842408	-1.500876	-1.664637
chr6	9145849	9155957	9150903	-1.666673	-1.587037	-1.518221	-1.626835	-1.658695	-1.449931	-1.669063	-1.738996	-1.891446	-1.843249	-1.504702	-1.661711
chr6	9155958	9165967	9160963	-1.660202	-1.583254	-1.515550	-1.620442	-1.665773	-1.448909	-1.667488	-1.737264	-1.889923	-1.843747	-1.508305	-1.658701
chr6	9165968	9175967	9170968	-1.653464	-1.579310	-1.512644	-1.613955	-1.672932	-1.447591	-1.665743	-1.735390	-1.888357	-1.843796	-1.511614	-1.655579
chr6	9175968	9185967	9180968	-1.646454	-1.575205	-1.509510	-1.607363	-1.680203	-1.445979	-1.663845	-1.733411	-1.886765	-1.843509	-1.514749	-1.652329
chr6	9185968	9195976	9190972	-1.639192	-1.570957	-1.506166	-1.600686	-1.687584	-1.444085	-1.661822	-1.731368	-1.885190	-1.842905	-1.517693	-1.648997
chr6	9195977	9205976	9200977	-1.631701	-1.566591	-1.502632	-1.593950	-1.695067	-1.441916	-1.659689	-1.729286	-1.883659	-1.842003	-1.520466	-1.645614
chr6	9205977	9216025	9211001	-1.623990	-1.562125	-1.498926	-1.587168	-1.702667	-1.439475	-1.657448	-1.727178	-1.882194	-1.840805	-1.523105	-1.642195
chr6	9216026	9226751	9221389	-1.615805	-1.557425	-1.494940	-1.580131	-1.710645	-1.436665	-1.655077	-1.725036	-1.880794	-1.839288	-1.525666	-1.638714
chr6	9226752	9236751	9231752	-1.607465	-1.552688	-1.490845	-1.573142	-1.718690	-1.433584	-1.652624	-1.722926	-1.879490	-1.837461	-1.528114	-1.635254
chr6	9236752	9246751	9241752	-1.599275	-1.548090	-1.486806	-1.566465	-1.726512	-1.430360	-1.650161	-1.720932	-1.878300	-1.835358	-1.530396	-1.631923
chr6	9246752	9256751	9251752	-1.590965	-1.543486	-1.482710	-1.559883	-1.734367	-1.426911	-1.647654	-1.719047	-1.877177	-1.832952	-1.532563	-1.628680
chr6	9256752	9266916	9261834	-1.582496	-1.538864	-1.478549	-1.553369	-1.742295	-1.423220	-1.645134	-1.717315	-1.876105	-1.830273	-1.534597	-1.625571
chr6	9266917	9276998	9271958	-1.573934	-1.534271	-1.474362	-1.546975	-1.750241	-1.419310	-1.642555	-1.715716	-1.875043	-1.827277	-1.536533	-1.622550
chr6	9276999	9286998	9281999	-1.565420	-1.529786	-1.470218	-1.540791	-1.758071	-1.415237	-1.639944	-1.714275	-1.873980	-1.823996	-1.538341	-1.619662
chr6	9286999	9297131	9292065	-1.556893	-1.525386	-1.466084	-1.534754	-1.765823	-1.410972	-1.636225	-1.712587	-1.872452	-1.818856	-1.540568	-1.615933
chr6	9297132	9307131	9302132	-1.548402	-1.521106	-1.461980	-1.528874	-1.773437	-1.406548	-1.632356	-1.711040	-1.870839	-1.813241	-1.542661	-1.612301
chr6	9307132	9317131	9312132	-1.540031	-1.517005	-1.457944	-1.523176	-1.780820	-1.402032	-1.629578	-1.710147	-1.869639	-1.808910	-1.543888	-1.609994
chr6	9317132	9327513	9322323	-1.531597	-1.513008	-1.453874	-1.517499	-1.788118	-1.397340	-1.626657	-1.709318	-1.868322	-1.804149	-1.544972	-1.607777
chr6	9327514	9337839	9332677	-1.523155	-1.509161	-1.449778	-1.511841	-1.795251	-1.392515	-1.623597	-1.708522	-1.866863	-1.798949	-1.545889	-1.605660
chr6	9337840	9347839	9342840	-1.515020	-1.505616	-1.445791	-1.506372	-1.801928	-1.387760	-1.620495	-1.707744	-1.865275	-1.793460	-1.546603	-1.603699
chr6	9347840	9357839	9352840	-1.507186	-1.502362	-1.441898	-1.501050	-1.808138	-1.383103	-1.617352	-1.706950	-1.863532	-1.787685	-1.547122	-1.601872
chr6	9357840	9367839	9362840	-1.499550	-1.499344	-1.438035	-1.495770	-1.813947	-1.378501	-1.614106	-1.706095	-1.861573	-1.781513	-1.547461	-1.600128
chr6	9367840	9377839	9372840	-1.492144	-1.496561	-1.434202	-1.490523	-1.819315	-1.373981	-1.610751	-1.705169	-1.859364	-1.774946	-1.547619	-1.598459
chr6	9377840	9387839	9382840	-1.484995	-1.494008	-1.430390	-1.485295	-1.824206	-1.369558	-1.607268	-1.704165	-1.856858	-1.767966	-1.547597	-1.596855
chr6	9387840	9397839	9392840	-1.478129	-1.491664	-1.426592	-1.480074	-1.828592	-1.365248	-1.603658	-1.703087	-1.854010	-1.760598	-1.547397	-1.595308
chr6	9397840	9407842	9402841	-1.471558	-1.489503	-1.422808	-1.474851	-1.832454	-1.361065	-1.600014	-1.701970	-1.850863	-1.753077	-1.547040	-1.593842
chr6	9407843	9417884	9412864	-1.465270	-1.487494	-1.419033	-1.469604	-1.835774	-1.357018	-1.596247	-1.700798	-1.847324	-1.745266	-1.546535	-1.592405
chr6	9417885	9427884	9422885	-1.459279	-1.485608	-1.415273	-1.464339	-1.838525	-1.353127	-1.592349	-1.699570	-1.843375	-1.737191	-1.545893	-1.590979
chr6	9427885	9437884	9432885	-1.453589	-1.483815	-1.411534	-1.459069	-1.840703	-1.349402	-1.588324	-1.698280	-1.839009	-1.728896	-1.545119	-1.589548
chr6	9437885	9448342	9443114	-1.448053	-1.482036	-1.407708	-1.453671	-1.842349	-1.345748	-1.584067	-1.696885	-1.834100	-1.720201	-1.544190	-1.588052
chr6	9448343	9458488	9453416	-1.442750	-1.480263	-1.403834	-1.448229	-1.843413	-1.342215	-1.579622	-1.695396	-1.828694	-1.711242	-1.543119	-1.586475
chr6	9458489	9468651	9463570	-1.437775	-1.478498	-1.399973	-1.442852	-1.843871	-1.338866	-1.574834	-1.693755	-1.822592	-1.701741	-1.541866	-1.584727
chr6	9468652	9478651	9473652	-1.433067	-1.476703	-1.396076	-1.437491	-1.843721	-1.335660	-1.569746	-1.691961	-1.815812	-1.691818	-1.540425	-1.582778
chr6	9478652	9488651	9483652	-1.428597	-1.474864	-1.392128	-1.432139	-1.842946	-1.332585	-1.564959	-1.690222	-1.809176	-1.682626	-1.538963	-1.580832
chr6	9488652	9498877	9493765	-1.424249	-1.472925	-1.388030	-1.426656	-1.841486	-1.329567	-1.559613	-1.688216	-1.801524	-1.672497	-1.537209	-1.578502
chr6	9498878	9508949	9503914	-1.420031	-1.470878	-1.383792	-1.421038	-1.839302	-1.326612	-1.554109	-1.686071	-1.793429	-1.662184	-1.535266	-1.575909
chr6	9508950	9519396	9514173	-1.415889	-1.468688	-1.379358	-1.415191	-1.836331	-1.323681	-1.548822	-1.683918	-1.785489	-1.652379	-1.533261	-1.573222
chr6	9519397	9529436	9524417	-1.411852	-1.466355	-1.374763	-1.409130	-1.832568	-1.320795	-1.543395	-1.681593	-1.777197	-1.642414	-1.531052	-1.570269
chr6	9529437	9539436	9534437	-1.407969	-1.463905	-1.370086	-1.402945	-1.828096	-1.317987	-1.537938	-1.679130	-1.768746	-1.632519	-1.528668	-1.567112
chr6	9539437	9549436	9544437	-1.404129	-1.461271	-1.365224	-1.396477	-1.822839	-1.315172	-1.532388	-1.676499	-1.760061	-1.622606	-1.526064	-1.563717
chr6	9549437	9559436	9554437	-1.400294	-1.458429	-1.360149	-1.389675	-1.816774	-1.312318	-1.526714	-1.673692	-1.751124	-1.612656	-1.523205	-1.560063
chr6	9559437	9569436	9564437	-1.396440	-1.455364	-1.354840	-1.382506	-1.809879	-1.309393	-1.520888	-1.670712	-1.741918	-1.602653	-1.520052	-1.556120
chr6	9569437	9579613	9574525	-1.392514	-1.452028	-1.349226	-1.374863	-1.802055	-1.306332	-1.514881	-1.667568	-1.732428	-1.592573	-1.516565	-1.551856
chr6	9579614	9590292	9584953	-1.388386	-1.448309	-1.343122	-1.366488	-1.793019	-1.303002	-1.508480	-1.664157	-1.722354	-1.582106	-1.512588	-1.547095
chr6	9590293	9600310	9595302	-1.384185	-1.444325	-1.336729	-1.357660	-1.783070	-1.299475	-1.501883	-1.660588	-1.712038	-1.571612	-1.508215	-1.541966
chr6	9600311	9610310	9605311	-1.379990	-1.440166	-1.330194	-1.348606	-1.772503	-1.295806	-1.495273	-1.656963	-1.701784	-1.561386	-1.503563	-1.536606
chr6	9610311	9620310	9615311	-1.375633	-1.435673	-1.323291	-1.339033	-1.761000	-1.291838	-1.488535	-1.653222	-1.691426	-1.551255	-1.498550	-1.530926
chr6	9620311	9630310	9625311	-1.371074	-1.430804	-1.315988	-1.328914	-1.748539	-1.287521	-1.481521	-1.649284	-1.680747	-1.541015	-1.493063	-1.524808
chr6	9630311	9640310	9635311	-1.366283	-1.425516	-1.308259	-1.318250	-1.735111	-1.282812	-1.474155	-1.645096	-1.669639	-1.530588	-1.487038	-1.518183
chr6	9640311	9650310	9645311	-1.361233	-1.419761	-1.300081	-1.307046	-1.720717	-1.277663	-1.466471	-1.640672	-1.658167	-1.520055	-1.480501	-1.511078
chr6	9650311	9660310	9655311	-1.355900	-1.413490	-1.291432	-1.295303	-1.705361	-1.272026	-1.458441	-1.635987	-1.646297	-1.509404	-1.473435	-1.503460
chr6	9660311	9670334	9665323	-1.350253	-1.406638	-1.282275	-1.283003	-1.689031	-1.265848	-1.450054	-1.631033	-1.634023	-1.498646	-1.465835	-1.495315
chr6	9670335	9680334	9675335	-1.344281	-1.399163	-1.272599	-1.270161	-1.671751	-1.259090	-1.441270	-1.625772	-1.621304	-1.487752	-1.457666	-1.486596
chr6	9680335	9692880	9686608	-1.337143	-1.389948	-1.261051	-1.255063	-1.651160	-1.250740	-1.430839	-1.619426	-1.606396	-1.475250	-1.447746	-1.476038
chr6	9692881	9702984	9697933	-1.329498	-1.379783	-1.248720	-1.239224	-1.629271	-1.241520	-1.419776	-1.612572	-1.590827	-1.462421	-1.437021	-1.464648
chr6	9702985	9713020	9708003	-1.322266	-1.369941	-1.237110	-1.224574	-1.608806	-1.232600	-1.409415	-1.606033	-1.576494	-1.450763	-1.426817	-1.453846
chr6	9713021	9723020	9718021	-1.314637	-1.359366	-1.224925	-1.209476	-1.587527	-1.223039	-1.398594	-1.599083	-1.561766	-1.438892	-1.416014	-1.442465
chr6	9723021	9733053	9728037	-1.306555	-1.347985	-1.212078	-1.193876	-1.565348	-1.212777	-1.387043	-1.591536	-1.546288	-1.426495	-1.404341	-1.430249
chr6	9733054	9743071	9738063	-1.297987	-1.335766	-1.198526	-1.177775	-1.542253	-1.201782	-1.373460	-1.582500	-1.528379	-1.412205	-1.390453	-1.415829
chr6	9743072	9753071	9748072	-1.288921	-1.322730	-1.184288	-1.161235	-1.518314	-1.190084	-1.359976	-1.573370	-1.510899	-1.398279	-1.376525	-1.401491
chr6	9753072	9763074	9758073	-1.279316	-1.308860	-1.169335	-1.144252	-1.493527	-1.177682	-1.346447	-1.564067	-1.493638	-1.384529	-1.362443	-1.387111
chr6	9763075	9773074	9768075	-1.269127	-1.294136	-1.153631	-1.126827	-1.467886	-1.164574	-1.332232	-1.554155	-1.475796	-1.370299	-1.347571	-1.372043
chr6	9773075	9783074	9778075	-1.258321	-1.278549	-1.137165	-1.108976	-1.441425	-1.150784	-1.316684	-1.543167	-1.456600	-1.354958	-1.331256	-1.355631
chr6	9783075	9793083	9788079	-1.246858	-1.262079	-1.119916	-1.090683	-1.414152	-1.136326	-1.300609	-1.531650	-1.437078	-1.339316	-1.314373	-1.338746
chr6	9793084	9803083	9798084	-1.234706	-1.244714	-1.101883	-1.071938	-1.386104	-1.121221	-1.284007	-1.519587	-1.417228	-1.323368	-1.296952	-1.321387
chr6	9803084	9816931	9810008	-1.219281	-1.222830	-1.079361	-1.048983	-1.351712	-1.102391	-1.263022	-1.504072	-1.392526	-1.303477	-1.274995	-1.299534
chr6	9816932	9826931	9821932	-1.202772	-1.199620	-1.055722	-1.025326	-1.316309	-1.082672	-1.240812	-1.487319	-1.366750	-1.282683	-1.251856	-1.276470
chr6	9826932	9836931	9831932	-1.188051	-1.179102	-1.035043	-1.004929	-1.285868	-1.065458	-1.221204	-1.472236	-1.344239	-1.264507	-1.231523	-1.256134
chr6	9836932	9846931	9841932	-1.172500	-1.157604	-1.013589	-0.984006	-1.254762	-1.047629	-1.200674	-1.456138	-1.320881	-1.245637	-1.210340	-1.234855
chr6	9846932	9856931	9851932	-1.156086	-1.135109	-0.991371	-0.962537	-1.223010	-1.029185	-1.179255	-1.439017	-1.296684	-1.226087	-1.188351	-1.212659
chr6	9856932	9866931	9861932	-1.138773	-1.111610	-0.968390	-0.940496	-1.190628	-1.010121	-1.137781	-1.404954	-1.250217	-1.188515	-1.146069	-1.169671
chr6	9866932	9877325	9872129	-1.120157	-1.086609	-0.944172	-0.917394	-1.156967	-0.990019	-1.113251	-1.384295	-1.222929	-1.166414	-1.121230	-1.144240
chr6	9877326	9888475	9882901	-1.099392	-1.059050	-0.917723	-0.892260	-1.120714	-0.968035	-1.086347	-1.361234	-1.193153	-1.142247	-1.094124	-1.116358
chr6	9888476	9898530	9893503	-1.077812	-1.030758	-0.890813	-0.866746	-1.084351	-0.945633	-1.058822	-1.337233	-1.162836	-1.117572	-1.066524	-1.087861
chr6	9898531	9908530	9903531	-1.056320	-1.002915	-0.864551	-0.841882	-1.049348	-0.923741	-1.031784	-1.313269	-1.133184	-1.093351	-1.039526	-1.059913
chr6	9908531	9918530	9913531	-1.033811	-0.974085	-0.837574	-0.816366	-1.013877	-0.901221	-1.003875	-1.288142	-1.102686	-1.068336	-1.011761	-1.031128
chr6	9918531	9928530	9923531	-1.010207	-0.944177	-0.809806	-0.790116	-0.977855	-0.878011	-0.975126	-1.261871	-1.071371	-1.042514	-0.983260	-1.001555
chr6	9928531	9938559	9933545	-0.985458	-0.913143	-0.781202	-0.763071	-0.941246	-0.854075	-0.945396	-1.234323	-1.039079	-1.015714	-0.953887	-0.971067
chr6	9938560	9948579	9943570	-0.959562	-0.880997	-0.751773	-0.735231	-0.904071	-0.829411	-0.914797	-1.205606	-1.005928	-0.987999	-0.923768	-0.939798
chr6	9948580	9958579	9953580	-0.932586	-0.847844	-0.721605	-0.706670	-0.866437	-0.804078	-0.883340	-1.175740	-0.971930	-0.959348	-0.892927	-0.907773
chr6	9958580	9972766	9965673	-0.898499	-0.806414	-0.684136	-0.671147	-0.820309	-0.772543	-0.854018	-1.147615	-0.940314	-0.932483	-0.864286	-0.878026
chr6	9972767	9982766	9977767	-0.862762	-0.763505	-0.645575	-0.634491	-0.773487	-0.739997	-0.823994	-1.118567	-0.908013	-0.904805	-0.835054	-0.847663
chr6	9982767	9992766	9987767	-0.831959	-0.726946	-0.612890	-0.603324	-0.734280	-0.712325	-0.789598	-1.085010	-0.871095	-0.872867	-0.801669	-0.812991
chr6	9992767	10002766	9997767	-0.800013	-0.689441	-0.579507	-0.571381	-0.694661	-0.683962	-0.754119	-1.050116	-0.833092	-0.839640	-0.767321	-0.777346
chr6	10002767	10012766	10007767	-0.766924	-0.651018	-0.545460	-0.538670	-0.654663	-0.654908	-0.718670	-1.014993	-0.795183	-0.806134	-0.733068	-0.741845
chr6	10012767	10022783	10017775	-0.732671	-0.611673	-0.510752	-0.505180	-0.614287	-0.625141	-0.682519	-0.978931	-0.756564	-0.771637	-0.698180	-0.705754
chr6	10022784	10032783	10027784	-0.697295	-0.571462	-0.475427	-0.470956	-0.573597	-0.594680	-0.645671	-0.941936	-0.717224	-0.736130	-0.662646	-0.669077
chr6	10032784	10042787	10037786	-0.660850	-0.530447	-0.439536	-0.436048	-0.532654	-0.563548	-0.608264	-0.904143	-0.677289	-0.699720	-0.626589	-0.631940
chr6	10042788	10052787	10047788	-0.623336	-0.488629	-0.403077	-0.400456	-0.491447	-0.531719	-0.570392	-0.865640	-0.636843	-0.662470	-0.590088	-0.594415
chr6	10052788	10062787	10057788	-0.584792	-0.446052	-0.366078	-0.364234	-0.450006	-0.499198	-0.531943	-0.826310	-0.595749	-0.624235	-0.553023	-0.556367
chr6	10062788	10072998	10067893	-0.544812	-0.402281	-0.328159	-0.327040	-0.407904	-0.465631	-0.493031	-0.786272	-0.554105	-0.585097	-0.515487	-0.517885
chr6	10072999	10083042	10078021	-0.503723	-0.357687	-0.289645	-0.289224	-0.365488	-0.431275	-0.453717	-0.745598	-0.511938	-0.545090	-0.477522	-0.478999
chr6	10083043	10093053	10088048	-0.462064	-0.312861	-0.251049	-0.251321	-0.323287	-0.396558	-0.413863	-0.704141	-0.469050	-0.504041	-0.438977	-0.439543
chr6	10093054	10103053	10098054	-0.419550	-0.267497	-0.212108	-0.213089	-0.280973	-0.361223	-0.373662	-0.662104	-0.425597	-0.462122	-0.400019	-0.399684
chr6	10103054	10113053	10108054	-0.376156	-0.221572	-0.172798	-0.174528	-0.238493	-0.325229	-0.333149	-0.619530	-0.381572	-0.419356	-0.360664	-0.359439
chr6	10113054	10123100	10118077	-0.331802	-0.174984	-0.133035	-0.135574	-0.195732	-0.288490	-0.292802	-0.576937	-0.337469	-0.376249	-0.321361	-0.319275
chr6	10123101	10133118	10128110	-0.286592	-0.127825	-0.092913	-0.096321	-0.152754	-0.251069	-0.252182	-0.533876	-0.292793	-0.332326	-0.281672	-0.278746
chr6	10133119	10143417	10138268	-0.240056	-0.079584	-0.052015	-0.056356	-0.109064	-0.212534	-0.210530	-0.489540	-0.246674	-0.286740	-0.240838	-0.237076
chr6	10143418	10153417	10148418	-0.192853	-0.030930	-0.010923	-0.016241	-0.065233	-0.173387	-0.169167	-0.445335	-0.200555	-0.240922	-0.200143	-0.195568
chr6	10153418	10163417	10158418	-0.145724	0.017397	0.029732	0.023432	-0.021896	-0.134197	-0.128545	-0.401747	-0.154941	-0.195398	-0.160026	-0.154670
chr6	10163418	10173532	10168475	-0.097761	0.066347	0.070738	0.063471	0.021816	-0.094175	-0.087298	-0.357303	-0.108294	-0.148664	-0.119135	-0.112998
chr6	10173533	10183532	10178533	-0.049290	0.115605	0.111821	0.103642	0.065626	-0.053552	-0.046115	-0.312731	-0.061394	-0.101527	-0.078144	-0.071241
chr6	10183533	10193532	10188533	-0.000661	0.164833	0.152695	0.143693	0.109241	-0.012579	-0.005104	-0.268125	-0.014372	-0.054153	-0.037148	-0.029501
chr6	10193533	10203718	10198626	0.048797	0.214726	0.193937	0.184206	0.153292	0.029344	0.036987	-0.222079	0.034201	-0.005123	0.005126	0.013517
chr6	10203719	10213735	10208727	0.098604	0.264817	0.235163	0.224822	0.197390	0.071836	0.079236	-0.175561	0.083256	0.044459	0.047775	0.056889
chr6	10213736	10223770	10218753	0.148278	0.314643	0.275996	0.265178	0.241158	0.114500	0.119875	-0.130508	0.130700	0.092443	0.089015	0.098787
chr6	10223771	10234679	10229225	0.200338	0.366745	0.318508	0.307330	0.286854	0.159539	0.161959	-0.083531	0.180068	0.142366	0.131946	0.142342
chr6	10234680	10244679	10239680	0.252424	0.418769	0.360757	0.349369	0.332436	0.204945	0.203703	-0.036600	0.229242	0.192050	0.174757	0.185682
chr6	10244680	10254679	10249680	0.302271	0.468487	0.400939	0.389491	0.375967	0.248734	0.243477	0.008441	0.276253	0.239478	0.215758	0.227066
chr6	10254680	10264679	10259680	0.352078	0.518112	0.440856	0.429484	0.419398	0.292820	0.282919	0.053502	0.323023	0.286519	0.256646	0.268147
chr6	10264680	10274787	10269734	0.402047	0.567866	0.480679	0.469507	0.462928	0.337376	0.322416	0.098922	0.369956	0.333591	0.297751	0.309291
chr6	10274788	10284787	10279788	0.451839	0.617427	0.520152	0.509296	0.506267	0.382093	0.361544	0.144138	0.416516	0.380150	0.338575	0.350023
chr6	10284788	10294787	10289788	0.501111	0.666477	0.559020	0.548591	0.549107	0.426648	0.399860	0.188874	0.462247	0.425558	0.378754	0.389831
chr6	10294788	10304802	10299795	0.550088	0.715263	0.597477	0.587589	0.591622	0.471221	0.437728	0.233461	0.507556	0.470232	0.418601	0.429067
chr6	10304803	10314806	10309805	0.598672	0.763710	0.635463	0.626234	0.633694	0.515696	0.474829	0.277542	0.552068	0.513773	0.457768	0.467378
chr6	10314807	10324813	10319810	0.646749	0.811724	0.672903	0.664461	0.675192	0.559936	0.512138	0.322306	0.596967	0.557312	0.497271	0.505747
chr6	10324814	10334813	10329814	0.694264	0.859256	0.709764	0.702254	0.716048	0.603863	0.547318	0.364965	0.639452	0.598118	0.534623	0.541762
chr6	10334814	10344876	10339845	0.741275	0.906357	0.746101	0.739691	0.756285	0.647496	0.579213	0.404049	0.678106	0.634879	0.568567	0.574253
chr6	10344877	10355071	10349974	0.788024	0.953256	0.782111	0.777001	0.796088	0.691028	0.614398	0.447672	0.720925	0.675133	0.606094	0.609882
chr6	10355072	10365071	10360072	0.833824	0.999251	0.817280	0.813672	0.834849	0.733779	0.648623	0.490635	0.762774	0.713958	0.642664	0.644296
chr6	10365072	10375071	10370072	0.878309	1.043968	0.851342	0.849434	0.872242	0.775366	0.681804	0.532811	0.803557	0.751265	0.678165	0.677406
chr6	10375072	10385144	10380108	0.922007	1.087939	0.884721	0.884736	0.908690	0.816247	0.714222	0.574528	0.843623	0.787372	0.712877	0.709487
chr6	10385145	10395144	10390145	0.964686	1.130936	0.917256	0.919416	0.943975	0.856181	0.745724	0.615560	0.882785	0.822110	0.746612	0.740388
chr6	10395145	10405144	10400145	1.006126	1.172745	0.948790	0.953309	0.977900	0.894944	0.776365	0.655949	0.921108	0.855546	0.779411	0.770168
chr6	10405145	10415144	10410145	1.046428	1.213482	0.979408	0.986510	1.010541	0.932614	0.806021	0.695499	0.958421	0.887554	0.811124	0.798719
chr6	10415145	10425144	10420145	1.085534	1.253104	1.009076	1.018981	1.041846	0.969128	0.834714	0.734202	0.994728	0.918163	0.841751	0.826080
chr6	10425145	10435144	10430145	1.123392	1.291565	1.037770	1.050675	1.071772	1.004433	0.862479	0.772076	1.030055	0.947419	0.871309	0.852307
chr6	10435145	10445825	10440485	1.161177	1.330056	1.066393	1.082580	1.101220	1.039621	0.890303	0.810469	1.065655	0.976367	0.900829	0.878348
chr6	10445826	10455825	10450826	1.197534	1.367202	1.093926	1.113555	1.129110	1.073439	0.916778	0.847445	1.099719	1.003567	0.928803	0.902909
chr6	10455826	10466018	10460922	1.231601	1.402121	1.119727	1.142839	1.154797	1.105102	0.939390	0.879395	1.128961	1.026538	0.952585	0.923718
chr6	10466019	10476018	10471019	1.264217	1.435678	1.144440	1.171128	1.178935	1.135401	0.955931	0.903006	1.150444	1.043189	0.969909	0.938840
chr6	10476019	10486018	10481019	1.295043	1.467529	1.167817	1.198113	1.201275	1.164022	0.977673	0.934433	1.178825	1.064861	0.992556	0.958573
chr6	10486019	10496018	10491019	1.324363	1.497970	1.190079	1.224027	1.222004	1.191232	0.999181	0.965966	1.207044	1.086073	1.014808	0.977940
chr6	10496019	10506018	10501019	1.352138	1.526967	1.211206	1.248829	1.241070	1.217017	1.019534	0.996259	1.233857	1.105916	1.035686	0.996111
chr6	10506019	10516018	10511019	1.378335	1.554487	1.231176	1.272490	1.258428	1.241368	1.038690	1.025211	1.259159	1.124339	1.055137	1.013053
chr6	10516019	10526077	10521048	1.403006	1.580572	1.250025	1.295060	1.274092	1.264341	1.056841	1.053077	1.283155	1.141514	1.073349	1.028942
chr6	10526078	10536077	10531078	1.426058	1.605109	1.267681	1.316470	1.287985	1.285855	1.073760	1.079475	1.305514	1.157223	1.090102	1.043599
chr6	10536078	10546077	10541078	1.447413	1.628004	1.284083	1.336653	1.300053	1.305845	1.089418	1.104303	1.326169	1.171449	1.105375	1.057021
chr6	10546078	10556089	10551084	1.467143	1.649318	1.299288	1.355679	1.310341	1.324377	1.105231	1.129798	1.346964	1.185462	1.120540	1.070428
chr6	10556090	10566107	10561099	1.485236	1.669033	1.313297	1.373539	1.318838	1.341437	1.118510	1.151603	1.364336	1.196856	1.133019	1.081561
chr6	10566108	10576214	10571161	1.501742	1.687196	1.326158	1.390273	1.325562	1.357058	1.130669	1.171940	1.380143	1.206916	1.144219	1.091672
chr6	10576215	10586214	10581215	1.516558	1.703681	1.337807	1.405765	1.330458	1.371135	1.141504	1.190424	1.394107	1.215490	1.153990	1.100637
chr6	10586215	10596214	10591215	1.529630	1.718413	1.348220	1.419937	1.333525	1.383622	1.151310	1.207522	1.406599	1.222841	1.162646	1.108735
chr6	10596215	10606214	10601215	1.541044	1.731479	1.357491	1.432862	1.334819	1.394611	1.159787	1.222677	1.417224	1.228767	1.169951	1.115738
chr6	10606215	10616214	10611215	1.550802	1.742876	1.365649	1.444531	1.334381	1.404129	1.167127	1.236203	1.426223	1.233443	1.176108	1.121826
chr6	10616215	10626238	10621227	1.558916	1.752611	1.372728	1.454946	1.332264	1.412215	1.173384	1.248192	1.433657	1.236919	1.181193	1.127053
chr6	10626239	10636238	10631239	1.565376	1.760674	1.378746	1.464092	1.328530	1.418884	1.178523	1.258570	1.439477	1.239188	1.185201	1.131392
chr6	10636239	10646257	10641248	1.570197	1.767075	1.383729	1.471965	1.323246	1.424162	1.182569	1.267385	1.443723	1.240301	1.188173	1.134870
chr6	10646258	10656260	10651259	1.573409	1.771840	1.387710	1.478580	1.316476	1.428072	1.185547	1.274683	1.446441	1.240300	1.190149	1.137525
chr6	10656261	10666260	10661261	1.575047	1.774999	1.390714	1.483944	1.308302	1.430639	1.187448	1.280448	1.447669	1.239221	1.191151	1.139371
chr6	10666261	10676260	10671261	1.575158	1.776590	1.392774	1.488079	1.298791	1.431901	1.188303	1.284769	1.447492	1.237116	1.191228	1.140451
chr6	10676261	10686260	10681261	1.573797	1.776641	1.393914	1.491005	1.287998	1.431894	1.188126	1.287670	1.445981	1.234053	1.190414	1.140786
chr6	10686261	10696260	10691261	1.571017	1.775177	1.394156	1.492744	1.275988	1.430661	1.186944	1.289233	1.443199	1.230064	1.188733	1.140406
chr6	10696261	10706260	10701261	1.566869	1.772217	1.393521	1.493324	1.262824	1.428242	1.184769	1.289479	1.439184	1.225163	1.186185	1.139327
chr6	10706261	10716260	10711261	1.561402	1.767779	1.392039	1.492772	1.248558	1.424671	1.181659	1.288435	1.434042	1.219445	1.182816	1.137595
chr6	10716261	10726300	10721281	1.554645	1.761872	1.389737	1.491101	1.233216	1.419973	1.177687	1.286171	1.427888	1.212991	1.178689	1.135275
chr6	10726301	10736383	10731342	1.546615	1.754489	1.386629	1.488327	1.216822	1.414164	1.172766	1.282658	1.420588	1.205635	1.173711	1.132337
chr6	10736384	10746406	10741395	1.537392	1.745693	1.382754	1.484497	1.199509	1.407312	1.166916	1.277914	1.412175	1.197414	1.167915	1.128809
chr6	10746407	10756521	10751464	1.526998	1.735502	1.378131	1.479647	1.181284	1.399448	1.160315	1.272121	1.402884	1.188573	1.161479	1.124809
chr6	10756522	10766550	10761536	1.515481	1.723978	1.372797	1.473815	1.162217	1.390633	1.152898	1.265278	1.392595	1.179009	1.154333	1.120301
chr6	10766551	10776550	10771551	1.502953	1.711263	1.366819	1.467084	1.142484	1.380984	1.144774	1.257520	1.381430	1.168846	1.146565	1.115355
chr6	10776551	10786550	10781551	1.489407	1.697391	1.360209	1.459480	1.122066	1.370517	1.135906	1.248853	1.369312	1.158032	1.138123	1.109953
chr6	10786551	10796870	10791711	1.474633	1.682164	1.352857	1.450901	1.100645	1.359091	1.126893	1.239901	1.357035	1.147277	1.129560	1.104458
chr6	10796871	10806870	10801871	1.458896	1.665862	1.344875	1.441520	1.078587	1.346922	1.116595	1.229550	1.343016	1.135193	1.119771	1.098171
chr6	10806871	10816870	10811871	1.442519	1.648821	1.336412	1.431562	1.056300	1.334270	1.105747	1.218529	1.328238	1.122645	1.109437	1.091525
chr6	10816871	10826894	10821883	1.425290	1.630820	1.327344	1.420917	1.033474	1.320990	1.094265	1.206763	1.312561	1.109506	1.098463	1.084446
chr6	10826895	10836894	10831895	1.407276	1.611922	1.317683	1.409634	1.010197	1.307152	1.082218	1.194327	1.296064	1.095819	1.086895	1.076950
chr6	10836895	10846894	10841895	1.388542	1.592200	1.307449	1.397762	0.986574	1.292828	1.069626	1.181251	1.278769	1.081583	1.074740	1.069027
chr6	10846895	10856927	10851911	1.369076	1.571647	1.296624	1.385309	0.962629	1.278030	1.056491	1.167545	1.260681	1.066774	1.061989	1.060672
chr6	10856928	10866935	10861932	1.348942	1.550328	1.285227	1.372326	0.938464	1.262817	1.042891	1.153288	1.241903	1.051451	1.048707	1.051924
chr6	10866936	10876945	10871941	1.328215	1.528325	1.273283	1.358873	0.914184	1.247255	1.028853	1.138496	1.222465	1.035620	1.034910	1.042789
chr6	10876946	10886945	10881946	1.306918	1.505667	1.260788	1.344974	0.889833	1.231376	1.014338	1.123112	1.202314	1.019223	1.020558	1.033232
chr6	10886946	10896945	10891946	1.285087	1.482401	1.247744	1.330662	0.865472	1.215212	0.999411	1.107187	1.181543	1.002318	1.005720	1.023283
chr6	10896946	10906951	10901949	1.262736	1.458546	1.234140	1.315959	0.841136	1.198776	0.984014	1.090644	1.160081	0.984828	0.990338	1.012894
chr6	10906952	10916958	10911955	1.239903	1.434146	1.219977	1.300909	0.816878	1.182090	0.968463	1.073810	1.138380	0.967088	0.974723	1.002269
chr6	10916959	10926977	10921968	1.216615	1.409236	1.205249	1.285540	0.792736	1.165169	0.952325	1.056200	1.115844	0.948579	0.958426	0.991106
chr6	10926978	10937129	10932054	1.192756	1.383692	1.189850	1.269771	0.768588	1.147909	0.935589	1.037779	1.092465	0.929264	0.941432	0.979391
chr6	10937130	10947529	10942330	1.168081	1.357242	1.173583	1.253450	0.744179	1.130099	0.918277	1.018553	1.068286	0.909153	0.923769	0.967132
chr6	10947530	10957539	10952535	1.143251	1.330592	1.156862	1.237021	0.720156	1.112182	0.900693	0.998854	1.043740	0.888597	0.905769	0.954539
chr6	10957540	10967598	10962569	1.118560	1.304060	1.139892	1.220682	0.696780	1.094341	0.883106	0.978979	1.019201	0.867912	0.887723	0.941806
chr6	10967599	10977638	10972619	1.093582	1.277192	1.122392	1.204166	0.673639	1.076228	0.865248	0.958615	0.994284	0.846785	0.869362	0.928736
chr6	10977639	10989440	10983540	1.066185	1.247691	1.102816	1.186088	0.648824	1.056241	0.845451	0.935817	0.966656	0.823234	0.848967	0.914098
chr6	10989441	10999530	10994486	1.038477	1.217845	1.082622	1.167873	0.624328	1.035864	0.825777	0.912928	0.939180	0.799713	0.828664	0.899412
chr6	10999531	11009574	11004553	1.012798	1.190183	1.063554	1.151073	0.602155	1.016798	0.807001	0.890885	0.912946	0.777174	0.809279	0.885288
chr6	11009575	11020390	11014983	0.986010	1.161346	1.043305	1.133659	0.579571	0.996708	0.786646	0.866785	0.884509	0.752652	0.788278	0.869877
chr6	11020391	11030390	11025391	0.959101	1.132424	1.022607	1.116310	0.557448	0.976315	0.766598	0.842852	0.856532	0.728424	0.767644	0.854613
chr6	11030391	11040390	11035391	0.933080	1.104530	1.002269	1.099693	0.536602	0.956399	0.747145	0.819461	0.829441	0.704852	0.747705	0.839732
chr6	11040391	11050390	11045391	0.906901	1.076569	0.981501	1.083141	0.516189	0.936160	0.727254	0.795402	0.801816	0.680684	0.727426	0.824458
chr6	11050391	11060390	11055391	0.880571	1.048573	0.960318	1.066663	0.496235	0.915588	0.707318	0.771164	0.774222	0.656381	0.707229	0.809100
chr6	11060391	11070399	11065395	0.854090	1.020568	0.938732	1.050270	0.476762	0.894671	0.687200	0.746605	0.746476	0.631760	0.686991	0.793561
chr6	11070400	11080399	11075400	0.827475	0.992590	0.916776	1.033997	0.457802	0.873412	0.665095	0.719538	0.716100	0.604588	0.664928	0.776442
chr6	11080400	11090575	11085488	0.800522	0.964443	0.894303	1.017758	0.439238	0.851640	0.646298	0.696498	0.690364	0.581306	0.646388	0.761808
chr6	11090576	11100585	11095581	0.773451	0.936385	0.871528	1.001744	0.421271	0.829529	0.627859	0.673894	0.665129	0.558446	0.628229	0.747443
chr6	11100586	11110585	11105586	0.746535	0.908702	0.848713	0.986167	0.404104	0.807300	0.609218	0.651069	0.639628	0.535279	0.609930	0.732889
chr6	11110586	11120682	11115634	0.719451	0.881067	0.825614	0.970883	0.387549	0.784688	0.588811	0.626205	0.611752	0.509658	0.590163	0.716810
chr6	11120683	11130682	11125683	0.692343	0.853632	0.802377	0.956020	0.371718	0.761822	0.568401	0.601338	0.583874	0.484034	0.570395	0.700730
chr6	11130683	11140682	11135683	0.665378	0.826576	0.779167	0.941707	0.356717	0.738860	0.547793	0.576420	0.555701	0.457940	0.550602	0.684332
chr6	11140683	11150682	11145683	0.638455	0.799798	0.755919	0.927910	0.342491	0.715731	0.523216	0.546947	0.522055	0.426602	0.527141	0.664586
chr6	11150683	11160682	11155683	0.611612	0.773338	0.732675	0.914659	0.329051	0.692471	0.502655	0.522535	0.493856	0.400224	0.507619	0.647902
chr6	11160683	11170682	11165683	0.584887	0.747242	0.709479	0.901976	0.316394	0.669124	0.482230	0.498533	0.465787	0.373904	0.488312	0.631179
chr6	11170683	11180719	11175701	0.558273	0.721514	0.686336	0.889861	0.304498	0.645701	0.463857	0.477169	0.440473	0.350132	0.471003	0.616004
chr6	11180720	11190777	11185749	0.531785	0.696175	0.663265	0.878317	0.293353	0.622231	0.443528	0.453803	0.412384	0.323740	0.451908	0.599058
chr6	11190778	11200777	11195778	0.505591	0.671394	0.640428	0.867405	0.283019	0.598892	0.423295	0.430852	0.384355	0.297408	0.432954	0.582037
chr6	11200778	11210777	11205778	0.479759	0.647240	0.617897	0.857144	0.273494	0.575769	0.403259	0.408446	0.356552	0.271297	0.414235	0.565035
chr6	11210778	11220777	11215778	0.454246	0.623690	0.595661	0.847509	0.264726	0.552851	0.383222	0.386393	0.328749	0.245193	0.395572	0.547906
chr6	11220778	11230786	11225782	0.429078	0.600786	0.573769	0.838499	0.256679	0.530195	0.363284	0.364831	0.301129	0.219270	0.377072	0.530749
chr6	11230787	11240786	11235787	0.404290	0.578583	0.552277	0.830112	0.249321	0.507883	0.343472	0.343803	0.273774	0.193601	0.358770	0.513595
chr6	11240787	11250786	11245787	0.379925	0.557140	0.531244	0.822341	0.242614	0.486006	0.323808	0.323345	0.246758	0.168250	0.340696	0.496471
chr6	11250787	11260786	11255787	0.356000	0.536494	0.510694	0.815163	0.236505	0.464629	0.304298	0.303467	0.220135	0.143240	0.322861	0.479378
chr6	11260787	11270786	11265787	0.332544	0.516690	0.490659	0.808562	0.230950	0.443816	0.284874	0.284108	0.193864	0.118489	0.305208	0.462257
chr6	11270787	11280786	11275787	0.309578	0.497765	0.471161	0.802528	0.225918	0.423621	0.265672	0.265409	0.168175	0.094167	0.287862	0.445221
chr6	11280787	11290807	11285797	0.287102	0.479738	0.452201	0.797043	0.221365	0.404069	0.246493	0.247174	0.142835	0.070025	0.270637	0.428082
chr6	11290808	11300939	11295874	0.265020	0.462555	0.433700	0.792069	0.217220	0.385094	0.227419	0.229473	0.117968	0.046163	0.253598	0.410892
chr6	11300940	11311214	11306077	0.243243	0.446178	0.415587	0.787579	0.213426	0.366639	0.208327	0.212190	0.093417	0.022425	0.236628	0.393526
chr6	11311215	11321214	11316215	0.222203	0.430951	0.398218	0.783644	0.210018	0.349090	0.189583	0.195645	0.069629	-0.000747	0.220047	0.376301
chr6	11321215	11331219	11326217	0.202050	0.416974	0.381704	0.780264	0.206973	0.332568	0.171640	0.180186	0.047130	-0.022810	0.204245	0.359625
chr6	11331220	11341219	11336220	0.182511	0.404050	0.365803	0.777363	0.204205	0.316850	0.153681	0.165061	0.024853	-0.044792	0.188496	0.342735
chr6	11341220	11351219	11346220	0.163616	0.392195	0.350513	0.774918	0.201687	0.301951	0.136090	0.150577	0.003252	-0.066237	0.173126	0.325977
chr6	11351220	11361245	11356233	0.145349	0.381399	0.335796	0.772895	0.199386	0.287852	0.118775	0.136638	-0.017811	-0.087275	0.158038	0.309251
chr6	11361246	11371245	11366246	0.127750	0.371676	0.321653	0.771263	0.197275	0.274565	0.101829	0.123300	-0.038245	-0.107807	0.143288	0.292646
chr6	11371246	11381252	11376249	0.110833	0.363024	0.308082	0.769991	0.195310	0.262090	0.085342	0.110615	-0.057959	-0.127736	0.128935	0.276258
chr6	11381253	11391275	11386264	0.094556	0.355395	0.295037	0.769040	0.193430	0.250388	0.069311	0.098560	-0.076974	-0.147081	0.114959	0.260087
chr6	11391276	11401277	11396277	0.078934	0.348769	0.282520	0.768376	0.191591	0.239463	0.053738	0.087123	-0.095298	-0.165850	0.101345	0.244132
chr6	11401278	11411367	11406323	0.063905	0.343085	0.270470	0.767964	0.189737	0.229257	0.038517	0.076208	-0.113070	-0.184191	0.087983	0.228287
chr6	11411368	11421367	11416368	0.049511	0.338311	0.258910	0.767766	0.187818	0.219782	0.023917	0.065995	-0.129973	-0.201788	0.075090	0.212849
chr6	11421368	11431367	11426368	0.035792	0.334397	0.247866	0.767741	0.185794	0.211037	0.009862	0.056406	-0.146112	-0.218744	0.062575	0.197751
chr6	11431368	11441367	11436368	0.022660	0.331250	0.237273	0.767841	0.183619	0.202938	-0.003794	0.047321	-0.161671	-0.235256	0.050284	0.182854
chr6	11441368	11451587	11446478	0.009957	0.328773	0.227008	0.768023	0.181217	0.195368	-0.017971	0.038249	-0.177641	-0.252486	0.037241	0.167022
chr6	11451588	11462359	11456974	-0.002654	0.326871	0.216809	0.768247	0.178452	0.188128	-0.032724	0.028836	-0.194244	-0.270422	0.023646	0.150520
chr6	11462360	11472535	11467448	-0.014695	0.325577	0.207082	0.768449	0.175378	0.181501	-0.045295	0.021086	-0.208252	-0.285750	0.011759	0.136154
chr6	11472536	11482535	11477536	-0.025826	0.324838	0.198129	0.768572	0.172089	0.175645	-0.056850	0.014100	-0.221049	-0.299817	0.000615	0.122764
chr6	11482536	11492535	11487536	-0.036451	0.324542	0.189641	0.768577	0.168488	0.170303	-0.067824	0.007558	-0.233138	-0.313120	-0.010181	0.109889
chr6	11492536	11502547	11497542	-0.046723	0.324628	0.181519	0.768409	0.164535	0.165376	-0.079205	0.000835	-0.245629	-0.326824	-0.021614	0.096371
chr6	11502548	11512547	11507548	-0.056678	0.325043	0.173755	0.768010	0.160226	0.160832	-0.089308	-0.005121	-0.256704	-0.338864	-0.032000	0.084221
chr6	11512548	11522547	11517548	-0.066350	0.325737	0.166344	0.767333	0.155559	0.156649	-0.098996	-0.010855	-0.267350	-0.350258	-0.042196	0.072435
chr6	11522548	11532547	11527548	-0.075773	0.326668	0.159274	0.766330	0.150532	0.152802	-0.108255	-0.016381	-0.277591	-0.360983	-0.052183	0.061037
chr6	11532548	11542547	11537548	-0.084974	0.327808	0.152539	0.764957	0.145147	0.149262	-0.115649	-0.020848	-0.285854	-0.369402	-0.060360	0.051825
chr6	11542548	11552748	11547648	-0.094054	0.329146	0.146072	0.763151	0.139346	0.145966	-0.123955	-0.025938	-0.295253	-0.378701	-0.069755	0.041354
chr6	11552749	11562967	11557858	-0.103018	0.330666	0.139863	0.760866	0.133109	0.142889	-0.131964	-0.030950	-0.304473	-0.387471	-0.079065	0.031104
chr6	11562968	11572967	11567968	-0.111673	0.332308	0.134026	0.758121	0.126549	0.140073	-0.139605	-0.035859	-0.313454	-0.395623	-0.088217	0.021153
chr6	11572968	11582967	11577968	-0.120006	0.334042	0.128545	0.754917	0.119664	0.137494	-0.146768	-0.040607	-0.322074	-0.403027	-0.097071	0.011639
chr6	11582968	11593072	11588020	-0.128133	0.335882	0.123321	0.751205	0.112326	0.135091	-0.153538	-0.045264	-0.330439	-0.409759	-0.105720	0.002448
chr6	11593073	11603091	11598082	-0.135991	0.337823	0.118370	0.747012	0.104544	0.132862	-0.159865	-0.049804	-0.338488	-0.415744	-0.114090	-0.006364
chr6	11603092	11613091	11608092	-0.143507	0.339842	0.113716	0.742399	0.096361	0.130808	-0.165516	-0.054158	-0.346019	-0.420608	-0.121980	-0.014582
chr6	11613092	11623121	11618107	-0.150701	0.341947	0.109326	0.737390	0.087744	0.128906	-0.171026	-0.058480	-0.353447	-0.425231	-0.129776	-0.022684
chr6	11623122	11634190	11628656	-0.157892	0.344267	0.104987	0.731735	0.078226	0.127060	-0.176291	-0.062924	-0.360856	-0.429170	-0.137615	-0.030788
chr6	11634191	11644190	11639191	-0.164631	0.346705	0.100948	0.725765	0.068298	0.125380	-0.181005	-0.067256	-0.367802	-0.432180	-0.145063	-0.038469
chr6	11644191	11654198	11649195	-0.170569	0.349153	0.097380	0.719851	0.058517	0.123934	-0.184989	-0.071250	-0.373938	-0.434234	-0.151773	-0.045397
chr6	11654199	11664198	11659199	-0.176014	0.351747	0.094068	0.713743	0.048418	0.122626	-0.188484	-0.075103	-0.379581	-0.435522	-0.158123	-0.051969
chr6	11664199	11674198	11669199	-0.180920	0.354501	0.091009	0.707476	0.038028	0.121448	-0.191480	-0.078794	-0.384686	-0.436046	-0.164114	-0.058181
chr6	11674199	11684198	11679199	-0.185243	0.357430	0.088200	0.701074	0.027358	0.120399	-0.194129	-0.082517	-0.389493	-0.435804	-0.170107	-0.064388
chr6	11684199	11694198	11689199	-0.188936	0.360548	0.085636	0.694554	0.016433	0.119474	-0.196145	-0.085872	-0.393471	-0.434800	-0.175500	-0.069951
chr6	11694199	11704198	11699199	-0.191952	0.363867	0.083314	0.687937	0.005290	0.118681	-0.197618	-0.088934	-0.396750	-0.433092	-0.180460	-0.075025
chr6	11704199	11714198	11709199	-0.194251	0.367396	0.081230	0.681253	-0.006023	0.118037	-0.198586	-0.091742	-0.399400	-0.430693	-0.185101	-0.079706
chr6	11714199	11724208	11719204	-0.195796	0.371137	0.079381	0.674532	-0.017467	0.117559	-0.199041	-0.094277	-0.401411	-0.427613	-0.189429	-0.083986
chr6	11724209	11734208	11729209	-0.196553	0.375085	0.077776	0.667812	-0.028994	0.117265	-0.198973	-0.096507	-0.402756	-0.423870	-0.193434	-0.087840
chr6	11734209	11744208	11739209	-0.196494	0.379233	0.076422	0.661133	-0.040558	0.117158	-0.198372	-0.098419	-0.403411	-0.419460	-0.197133	-0.091274
chr6	11744209	11754208	11749209	-0.195594	0.383575	0.075322	0.654520	-0.052118	0.117234	-0.197243	-0.099993	-0.403352	-0.414407	-0.200520	-0.094280
chr6	11754209	11764288	11759249	-0.193824	0.388116	0.074475	0.647971	-0.063680	0.117481	-0.195583	-0.101224	-0.402553	-0.408686	-0.203635	-0.096894
chr6	11764289	11774288	11769289	-0.191164	0.392821	0.073895	0.641535	-0.075152	0.117885	-0.193412	-0.102069	-0.400987	-0.402352	-0.206472	-0.099104
chr6	11774289	11784417	11779353	-0.187601	0.397673	0.073593	0.635230	-0.086523	0.118425	-0.190749	-0.102482	-0.398634	-0.395439	-0.209039	-0.100911
chr6	11784418	11794445	11789432	-0.183145	0.402635	0.073580	0.629102	-0.097736	0.119073	-0.187634	-0.102429	-0.395504	-0.388028	-0.211323	-0.102314
chr6	11794446	11804604	11799525	-0.177819	0.407670	0.073858	0.623192	-0.108737	0.119803	-0.184085	-0.101894	-0.391591	-0.380124	-0.213342	-0.103346
chr6	11804605	11814604	11809605	-0.171675	0.412729	0.074427	0.617562	-0.119454	0.120591	-0.180153	-0.100878	-0.386930	-0.371807	-0.215097	-0.104035
chr6	11814605	11824604	11819605	-0.164799	0.417739	0.075276	0.612294	-0.129789	0.121419	-0.175897	-0.099401	-0.381572	-0.363176	-0.216598	-0.104410
chr6	11824605	11834604	11829605	-0.157186	0.422707	0.076409	0.607389	-0.139802	0.122279	-0.171308	-0.097465	-0.375492	-0.354205	-0.217877	-0.104505
chr6	11834605	11844793	11839699	-0.148799	0.427643	0.077848	0.602848	-0.149566	0.123167	-0.166384	-0.095068	-0.368680	-0.344904	-0.218950	-0.104343
chr6	11844794	11854793	11849794	-0.139758	0.432463	0.079594	0.598752	-0.158996	0.124058	-0.161211	-0.092264	-0.361266	-0.335437	-0.219823	-0.103955
chr6	11854794	11864793	11859794	-0.130214	0.437084	0.081622	0.595157	-0.168030	0.124915	-0.155860	-0.089118	-0.353378	-0.325920	-0.220513	-0.103376
chr6	11864794	11874924	11869859	-0.120069	0.441541	0.083956	0.592021	-0.176833	0.125720	-0.150276	-0.085626	-0.344949	-0.316245	-0.221056	-0.102629
chr6	11874925	11885500	11880213	-0.109122	0.445881	0.086653	0.589322	-0.185599	0.126452	-0.144418	-0.081776	-0.335904	-0.306342	-0.221475	-0.101733
chr6	11885501	11895500	11890501	-0.097788	0.449913	0.089621	0.587184	-0.194024	0.127050	-0.138470	-0.077706	-0.326525	-0.296524	-0.221774	-0.100745
chr6	11895501	11905708	11900605	-0.086259	0.453575	0.092807	0.585611	-0.202025	0.127479	-0.132510	-0.073489	-0.316951	-0.286913	-0.221974	-0.099714
chr6	11905709	11915877	11910793	-0.074289	0.456947	0.096277	0.584547	-0.209809	0.127727	-0.126591	-0.069185	-0.307292	-0.277585	-0.222100	-0.098680
chr6	11915878	11925877	11920878	-0.062158	0.459935	0.099953	0.583982	-0.217235	0.127769	-0.120626	-0.064753	-0.297442	-0.268397	-0.222181	-0.097651
chr6	11925878	11935982	11930930	-0.049839	0.462534	0.103834	0.583864	-0.224363	0.127589	-0.114613	-0.060203	-0.287425	-0.259354	-0.222243	-0.096641
chr6	11935983	11945993	11940988	-0.037326	0.464715	0.107916	0.584143	-0.231235	0.127172	-0.108662	-0.055636	-0.277460	-0.250636	-0.222313	-0.095678
chr6	11945994	11955993	11950994	-0.024729	0.466432	0.112158	0.584773	-0.237838	0.126512	-0.102785	-0.051071	-0.267602	-0.242271	-0.222416	-0.094767
chr6	11955994	11965993	11960994	-0.012016	0.467660	0.116565	0.585713	-0.244231	0.125604	-0.096943	-0.046484	-0.257824	-0.234220	-0.222571	-0.093896
chr6	11965994	11976031	11971013	0.000832	0.468358	0.121138	0.586932	-0.250448	0.124446	-0.090927	-0.041708	-0.247824	-0.226226	-0.222803	-0.093016
chr6	11976032	11986031	11981032	0.013773	0.468473	0.125852	0.588377	-0.256495	0.123037	-0.085204	-0.037118	-0.238429	-0.218937	-0.223109	-0.092174
chr6	11986032	11996031	11991032	0.026766	0.467966	0.130684	0.589980	-0.262378	0.121376	-0.079662	-0.032630	-0.229484	-0.212203	-0.223501	-0.091338
chr6	11996032	12006031	12001032	0.039820	0.466811	0.135630	0.591682	-0.268118	0.119457	-0.074196	-0.028159	-0.220845	-0.205913	-0.223993	-0.090476
chr6	12006032	12016031	12011032	0.052925	0.464998	0.140692	0.593424	-0.273720	0.117276	-0.068793	-0.023684	-0.212511	-0.200073	-0.224593	-0.089579
chr6	12016032	12026048	12021040	0.066080	0.462527	0.145879	0.595158	-0.279186	0.114825	-0.063457	-0.019199	-0.204508	-0.194706	-0.225309	-0.088640
chr6	12026049	12036048	12031049	0.079266	0.459410	0.151192	0.596857	-0.284515	0.112102	-0.058188	-0.014698	-0.196847	-0.189828	-0.226138	-0.087652
chr6	12036049	12046174	12041112	0.092543	0.455656	0.156669	0.598507	-0.289742	0.109101	-0.053054	-0.010235	-0.189621	-0.185491	-0.227055	-0.086613
chr6	12046175	12056174	12051175	0.105825	0.451308	0.162289	0.600083	-0.294848	0.105847	-0.047899	-0.005677	-0.182596	-0.181538	-0.228075	-0.085472
chr6	12056175	12066174	12061175	0.119004	0.446426	0.168020	0.601565	-0.299809	0.102377	-0.042698	-0.001008	-0.175739	-0.177932	-0.229193	-0.084202
chr6	12066175	12076262	12071219	0.132194	0.440987	0.173931	0.602959	-0.304686	0.098682	-0.037416	0.003793	-0.169006	-0.174622	-0.230404	-0.082770
chr6	12076263	12086262	12081263	0.145312	0.435038	0.180005	0.604248	-0.309464	0.094799	-0.032061	0.008699	-0.162413	-0.171585	-0.231688	-0.081162
chr6	12086263	12096262	12091263	0.158275	0.428634	0.186215	0.605421	-0.314143	0.090756	-0.026582	0.013736	-0.155902	-0.168752	-0.233030	-0.079343
chr6	12096263	12106382	12101323	0.171186	0.421733	0.192626	0.606496	-0.318788	0.086527	-0.021107	0.018750	-0.149627	-0.166147	-0.234368	-0.077348
chr6	12106383	12116531	12111457	0.184029	0.414348	0.199249	0.607486	-0.323407	0.082124	-0.015364	0.023945	-0.143270	-0.163609	-0.235731	-0.075070
chr6	12116532	12126531	12121532	0.196605	0.406596	0.205990	0.608382	-0.327943	0.077629	-0.009357	0.029278	-0.136844	-0.161126	-0.237080	-0.072488
chr6	12126532	12136531	12131532	0.208879	0.398514	0.212826	0.609178	-0.332387	0.073066	-0.003219	0.034604	-0.130487	-0.158732	-0.238349	-0.069635
chr6	12136532	12147097	12141815	0.221254	0.389814	0.219988	0.609887	-0.336898	0.068280	0.003297	0.040113	-0.123946	-0.156325	-0.239554	-0.066375
chr6	12147098	12157097	12152098	0.233349	0.380736	0.227256	0.610472	-0.341353	0.063407	0.010074	0.045675	-0.117352	-0.153945	-0.240628	-0.062745
chr6	12157098	12167097	12162098	0.244811	0.371568	0.234395	0.610918	-0.345628	0.058592	0.016906	0.051105	-0.110904	-0.151647	-0.241501	-0.058842
chr6	12167098	12177097	12172098	0.255947	0.362088	0.241569	0.611234	-0.349842	0.053699	0.024187	0.056704	-0.104237	-0.149290	-0.242178	-0.054429
chr6	12177098	12187097	12182098	0.266726	0.352330	0.248751	0.611411	-0.353998	0.048725	0.033799	0.063720	-0.095832	-0.146324	-0.242414	-0.048054
chr6	12187098	12197097	12192098	0.277124	0.342327	0.255917	0.611440	-0.358095	0.043678	0.043838	0.070999	-0.087106	-0.143245	-0.242573	-0.041325
chr6	12197098	12207111	12202105	0.287128	0.332111	0.263052	0.611308	-0.362116	0.038567	0.051895	0.076582	-0.080377	-0.140837	-0.242095	-0.035496
chr6	12207112	12217230	12212171	0.296777	0.321660	0.270182	0.611001	-0.366057	0.033378	0.060264	0.082241	-0.073552	-0.138352	-0.241204	-0.029205
chr6	12217231	12227230	12222231	0.305996	0.311073	0.277251	0.610513	-0.369868	0.028164	0.068808	0.087893	-0.066750	-0.135826	-0.239894	-0.022567
chr6	12227231	12237271	12232251	0.314749	0.300424	0.284235	0.609834	-0.373502	0.022965	0.077684	0.093660	-0.059846	-0.133208	-0.238112	-0.015472
chr6	12237272	12247309	12242291	0.323087	0.289683	0.291178	0.608939	-0.376955	0.017764	0.086830	0.099533	-0.052865	-0.130516	-0.235849	-0.007984
chr6	12247310	12257309	12252310	0.330981	0.278935	0.298055	0.607821	-0.380198	0.012609	0.096243	0.105546	-0.045784	-0.127748	-0.233097	-0.000125
chr6	12257310	12267309	12262310	0.338439	0.268211	0.304872	0.606473	-0.383214	0.007524	0.105906	0.111718	-0.038592	-0.124900	-0.229857	0.008063
chr6	12267310	12277309	12272310	0.345483	0.257528	0.311647	0.604884	-0.385984	0.002525	0.115841	0.118098	-0.031247	-0.121949	-0.226115	0.016568
chr6	12277310	12287309	12282310	0.352113	0.246917	0.318386	0.603057	-0.388476	-0.002362	0.125997	0.124680	-0.023758	-0.118897	-0.221897	0.025325
chr6	12287310	12297309	12292310	0.358331	0.236403	0.325094	0.600976	-0.390666	-0.007105	0.136315	0.131427	-0.016131	-0.115745	-0.217250	0.034284
chr6	12297310	12307309	12302310	0.364148	0.226010	0.331771	0.598627	-0.392521	-0.011670	0.146992	0.138467	-0.008183	-0.112415	-0.212098	0.043619
chr6	12307310	12317309	12312310	0.369576	0.215757	0.338417	0.595990	-0.393996	-0.016023	0.157965	0.145764	0.000080	-0.108909	-0.206470	0.053276
chr6	12317310	12327332	12322321	0.374633	0.205658	0.345041	0.593049	-0.395030	-0.020128	0.168954	0.153141	0.008492	-0.105293	-0.200519	0.063012
chr6	12327333	12337332	12332333	0.379335	0.195748	0.351634	0.589787	-0.395565	-0.023951	0.180156	0.160741	0.017257	-0.101484	-0.194150	0.073007
chr6	12337333	12347332	12342333	0.383708	0.186059	0.358184	0.586187	-0.395557	-0.027456	0.191446	0.168485	0.026332	-0.097503	-0.187432	0.083156
chr6	12347333	12357367	12352350	0.387795	0.176582	0.364702	0.582210	-0.394958	-0.030626	0.202669	0.176255	0.035627	-0.093389	-0.180466	0.093320
chr6	12357368	12367367	12362368	0.391616	0.167344	0.371173	0.577845	-0.393717	-0.033432	0.214177	0.184278	0.045457	-0.089001	-0.173041	0.103811
chr6	12367368	12377367	12372368	0.395183	0.158373	0.377583	0.573081	-0.391793	-0.035861	0.225714	0.192358	0.055642	-0.084423	-0.165321	0.114386
chr6	12377368	12387367	12382368	0.398522	0.149662	0.383941	0.567895	-0.389145	-0.037910	0.237320	0.200514	0.066258	-0.079627	-0.157288	0.125070
chr6	12387368	12397367	12392368	0.401650	0.141229	0.390251	0.562268	-0.385741	-0.039564	0.248961	0.208730	0.077309	-0.074618	-0.148960	0.135825
chr6	12397368	12407380	12402374	0.404585	0.133088	0.396525	0.556181	-0.381554	-0.040812	0.260621	0.217007	0.088794	-0.069391	-0.140335	0.146640
chr6	12407381	12417380	12412381	0.407344	0.125253	0.402771	0.549622	-0.376562	-0.041640	0.272234	0.225311	0.100661	-0.063960	-0.131444	0.157459
chr6	12417381	12427380	12422381	0.409944	0.117747	0.409001	0.542590	-0.370757	-0.042041	0.283824	0.233674	0.112942	-0.058299	-0.122259	0.168308
chr6	12427381	12437484	12432433	0.412420	0.110540	0.415265	0.535025	-0.364112	-0.042015	0.295757	0.242444	0.126255	-0.052096	-0.112317	0.179566
chr6	12437485	12447484	12442485	0.414773	0.103686	0.421540	0.526946	-0.356690	-0.041562	0.307713	0.251243	0.139645	-0.045852	-0.102321	0.190853
chr6	12447485	12457484	12452485	0.417010	0.097228	0.427800	0.518388	-0.348571	-0.040689	0.319211	0.259914	0.153163	-0.039473	-0.092233	0.201815
chr6	12457485	12467484	12462485	0.419159	0.091137	0.434075	0.509314	-0.339752	-0.039395	0.330576	0.268652	0.166944	-0.032902	-0.081955	0.212735
chr6	12467485	12477554	12472520	0.421245	0.085397	0.440384	0.499705	-0.330226	-0.037670	0.341991	0.277609	0.181193	-0.026026	-0.071342	0.223794
chr6	12477555	12487554	12482555	0.423267	0.080037	0.446699	0.489607	-0.320053	-0.035521	0.353334	0.286700	0.195741	-0.018907	-0.060527	0.234887
chr6	12487555	12497554	12492555	0.425223	0.075079	0.452991	0.479078	-0.309310	-0.032954	0.364608	0.295929	0.210568	-0.011533	-0.049525	0.246025
chr6	12497555	12507554	12502555	0.427129	0.070507	0.459271	0.468110	-0.298021	-0.029954	0.375796	0.305274	0.225618	-0.003908	-0.038377	0.257187
chr6	12507555	12517803	12512679	0.429016	0.066274	0.465603	0.456579	-0.286099	-0.026477	0.387106	0.314890	0.241138	0.004112	-0.026884	0.268578
chr6	12517804	12527815	12522810	0.430872	0.062440	0.471900	0.444630	-0.273732	-0.022560	0.397614	0.323968	0.255819	0.011839	-0.016007	0.279258
chr6	12527816	12537815	12532816	0.432679	0.059059	0.478067	0.432442	-0.261144	-0.018265	0.408638	0.333607	0.271440	0.020200	-0.004413	0.290541
chr6	12537816	12547833	12542825	0.434459	0.056101	0.484179	0.419874	-0.248246	-0.013551	0.419673	0.343348	0.287254	0.028814	0.007353	0.301890
chr6	12547834	12560403	12554119	0.436434	0.053305	0.491003	0.405260	-0.233396	-0.007738	0.432034	0.354328	0.305104	0.038744	0.020690	0.314637
chr6	12560404	12570403	12565404	0.438367	0.051120	0.497737	0.390232	-0.218312	-0.001416	0.444302	0.365255	0.322882	0.048881	0.034054	0.327292
chr6	12570404	12580403	12575404	0.440049	0.049724	0.503623	0.376598	-0.204780	0.004598	0.455152	0.374921	0.338602	0.058070	0.045946	0.338460
chr6	12580404	12590403	12585404	0.441699	0.048860	0.509432	0.362698	-0.191127	0.010985	0.465911	0.384488	0.354131	0.067384	0.057781	0.349479
chr6	12590404	12600437	12595421	0.443321	0.048541	0.515175	0.348539	-0.177368	0.017740	0.476442	0.393815	0.369211	0.076679	0.069367	0.360171
chr6	12600438	12610437	12605438	0.444911	0.048777	0.520848	0.334180	-0.163561	0.024833	0.487168	0.403250	0.384374	0.086300	0.081127	0.370925
chr6	12610438	12620600	12615519	0.446473	0.049582	0.526493	0.319569	-0.149651	0.032293	0.498135	0.412802	0.399596	0.096276	0.093063	0.381733
chr6	12620601	12630667	12625634	0.448004	0.050970	0.532101	0.304792	-0.135707	0.040090	0.507555	0.420902	0.412362	0.104947	0.103203	0.390821
chr6	12630668	12640667	12635668	0.449494	0.052928	0.537625	0.290060	-0.121903	0.048123	0.517907	0.429683	0.426036	0.114567	0.114205	0.400594
chr6	12640668	12650743	12645706	0.450969	0.055468	0.543127	0.275289	-0.108124	0.056450	0.528696	0.438674	0.439825	0.124684	0.125479	0.410506
chr6	12650744	12660743	12655744	0.452442	0.058592	0.548630	0.260526	-0.094372	0.065060	0.539575	0.447552	0.453193	0.134964	0.136625	0.420199
chr6	12660744	12671449	12666097	0.453972	0.062437	0.554336	0.245349	-0.080218	0.074230	0.550462	0.456230	0.465989	0.145322	0.147542	0.429589
chr6	12671450	12682161	12676806	0.455584	0.067091	0.560307	0.229735	-0.065620	0.084020	0.561972	0.465190	0.478890	0.156355	0.158835	0.439211
chr6	12682162	12692161	12687162	0.457181	0.072248	0.566174	0.214761	-0.051552	0.093771	0.573325	0.473819	0.490981	0.167351	0.169731	0.448420
chr6	12692162	12702396	12697279	0.458786	0.077906	0.572007	0.200285	-0.037869	0.103554	0.584447	0.482075	0.502213	0.178277	0.180168	0.457186
chr6	12702397	12712396	12707397	0.460434	0.084172	0.577961	0.185988	-0.024256	0.113582	0.595584	0.490157	0.512879	0.189408	0.190386	0.465730
chr6	12712397	12722396	12717397	0.462109	0.090959	0.583985	0.172074	-0.010878	0.123723	0.606554	0.497945	0.522845	0.200593	0.200221	0.473936
chr6	12722397	12732409	12727403	0.463837	0.098342	0.590170	0.158397	0.002439	0.134087	0.617507	0.505559	0.532295	0.212021	0.209809	0.481939
chr6	12732410	12742409	12737410	0.465624	0.106318	0.596530	0.144988	0.015712	0.144659	0.628432	0.513001	0.541259	0.223710	0.219140	0.489751
chr6	12742410	12752713	12747562	0.467501	0.115009	0.603170	0.131684	0.029154	0.155600	0.638059	0.519439	0.548796	0.234277	0.227164	0.496497
chr6	12752714	12762713	12757714	0.469444	0.124308	0.610008	0.118715	0.042604	0.166773	0.648321	0.526190	0.556507	0.245819	0.235524	0.503555
chr6	12762714	12772713	12767714	0.471417	0.134070	0.616941	0.106296	0.055896	0.178017	0.659100	0.533148	0.564272	0.258273	0.244085	0.510818
chr6	12772714	12782713	12777714	0.473441	0.144439	0.624070	0.094259	0.069262	0.189505	0.669839	0.539933	0.571698	0.271035	0.252398	0.517899
chr6	12782714	12792779	12787747	0.475520	0.155456	0.631419	0.082599	0.082776	0.201284	0.680788	0.546690	0.578985	0.284418	0.260664	0.524961
chr6	12792780	12802779	12797780	0.477654	0.167086	0.638965	0.071394	0.096422	0.213329	0.691665	0.553228	0.585972	0.298081	0.268681	0.531828
chr6	12802780	12812779	12807780	0.479841	0.179293	0.646675	0.060715	0.110180	0.225609	0.702384	0.559489	0.592645	0.311894	0.276404	0.538459
chr6	12812780	12822790	12817785	0.482100	0.192124	0.654569	0.050558	0.124130	0.238170	0.713115	0.565571	0.599140	0.326040	0.283968	0.544968
chr6	12822791	12832790	12827791	0.484441	0.205569	0.662634	0.040974	0.138286	0.250993	0.723850	0.571461	0.605460	0.340472	0.291372	0.551349
chr6	12832791	12842790	12837791	0.486865	0.219618	0.670859	0.032025	0.152649	0.264049	0.734643	0.577183	0.611647	0.355223	0.298660	0.557639
chr6	12842791	12852790	12847791	0.489380	0.234279	0.679248	0.023764	0.167233	0.277332	0.745491	0.582730	0.617718	0.370253	0.305843	0.563841
chr6	12852791	12862797	12857794	0.491996	0.249558	0.687809	0.016252	0.182039	0.290850	0.756384	0.588107	0.623699	0.385514	0.312929	0.569961
chr6	12862798	12872797	12867798	0.494725	0.265443	0.696553	0.009555	0.197054	0.304607	0.767387	0.593350	0.629654	0.401063	0.319976	0.576047
chr6	12872798	12882797	12877798	0.497584	0.281900	0.705489	0.003731	0.212262	0.318609	0.778439	0.598440	0.635572	0.416782	0.326959	0.582084
chr6	12882798	12892797	12887798	0.500587	0.298904	0.714628	-0.001173	0.227658	0.332866	0.789574	0.603411	0.641481	0.432688	0.333916	0.588111
chr6	12892798	12902802	12897800	0.503748	0.316424	0.723975	-0.005122	0.243226	0.347382	0.800788	0.608274	0.647387	0.448749	0.340858	0.594148
chr6	12902803	12912802	12907803	0.507076	0.334434	0.733525	-0.008085	0.258939	0.362148	0.812081	0.613050	0.653302	0.464957	0.347808	0.600223
chr6	12912803	12922802	12917803	0.510579	0.352909	0.743264	-0.010026	0.274759	0.377148	0.823499	0.617775	0.659255	0.481373	0.354809	0.606386
chr6	12922803	12932802	12927803	0.514268	0.371838	0.753184	-0.010916	0.290666	0.392381	0.835068	0.622469	0.665270	0.498035	0.361889	0.612677
chr6	12932803	12942802	12937803	0.518153	0.391197	0.763264	-0.010726	0.306639	0.407839	0.846638	0.627070	0.671279	0.514730	0.368969	0.619035
chr6	12942803	12952845	12947824	0.522251	0.411007	0.773492	-0.009432	0.322694	0.423544	0.858231	0.631585	0.677301	0.531477	0.376066	0.625486
chr6	12952846	12962867	12957857	0.526566	0.431229	0.783823	-0.007019	0.338790	0.439466	0.869910	0.636036	0.683379	0.548352	0.383228	0.632079
chr6	12962868	12972874	12967871	0.531092	0.451789	0.794191	-0.003504	0.354851	0.455521	0.881578	0.640394	0.689475	0.565200	0.390404	0.638769
chr6	12972875	12982874	12977875	0.535844	0.472701	0.804584	0.001085	0.370880	0.471681	0.893229	0.644663	0.695602	0.582001	0.397608	0.645553
chr6	12982875	12992923	12987899	0.540847	0.494035	0.815014	0.006735	0.386920	0.487952	0.904907	0.648869	0.701800	0.598827	0.404884	0.652462
chr6	12992924	13002944	12997934	0.546105	0.515780	0.825452	0.013410	0.402955	0.504278	0.916546	0.653000	0.708051	0.615590	0.412215	0.659453
chr6	13002945	13012944	13007945	0.551605	0.537860	0.835841	0.021043	0.418930	0.520565	0.928006	0.657027	0.714303	0.632098	0.419541	0.666438
chr6	13012945	13022944	13017945	0.557365	0.560304	0.846169	0.029598	0.434861	0.536797	0.939348	0.660990	0.720610	0.648455	0.426928	0.673452
chr6	13022945	13032944	13027945	0.563397	0.583130	0.856425	0.039035	0.450747	0.552952	0.950568	0.664909	0.726985	0.664674	0.434399	0.680494
chr6	13032945	13043031	13037988	0.569730	0.606436	0.866633	0.049352	0.466630	0.569060	0.961690	0.668812	0.733439	0.680818	0.442000	0.687583
chr6	13043032	13053050	13048041	0.576346	0.630143	0.876740	0.060478	0.482425	0.585030	0.972739	0.672735	0.739986	0.696950	0.449788	0.694745
chr6	13053051	13063050	13058051	0.583201	0.654112	0.886672	0.072308	0.498026	0.600742	0.983546	0.676650	0.746516	0.712836	0.457678	0.701880
chr6	13063051	13073050	13068051	0.590309	0.678406	0.896445	0.084837	0.513463	0.616219	0.994122	0.680581	0.753016	0.728496	0.465706	0.709011
chr6	13073051	13083810	13078431	0.597950	0.703975	0.906410	0.098555	0.529319	0.632029	1.004740	0.684656	0.759631	0.744357	0.474126	0.716352
chr6	13083811	13094121	13088966	0.605969	0.730252	0.916317	0.113176	0.545224	0.647777	1.015366	0.688891	0.766314	0.760393	0.482955	0.723921
chr6	13094122	13104121	13099122	0.613935	0.755841	0.925659	0.127892	0.560369	0.662650	1.025469	0.693102	0.772704	0.775817	0.491775	0.731368
chr6	13104122	13114121	13109122	0.621981	0.781231	0.934650	0.142931	0.575093	0.676979	1.035150	0.697352	0.778841	0.790789	0.500673	0.738784
chr6	13114122	13124121	13119122	0.630208	0.806773	0.943430	0.158475	0.589625	0.690986	1.044552	0.701724	0.784788	0.805529	0.509780	0.746290
chr6	13124122	13134245	13129184	0.638655	0.832581	0.952055	0.174590	0.604060	0.704761	1.054621	0.706853	0.791073	0.821617	0.520300	0.754836
chr6	13134246	13144498	13139372	0.647374	0.858770	0.960574	0.191351	0.618491	0.718385	1.065287	0.712488	0.797686	0.838789	0.531785	0.764115
chr6	13144499	13154498	13149499	0.656205	0.884804	0.968821	0.208414	0.632646	0.731596	1.073956	0.717545	0.802929	0.852998	0.541868	0.772136
chr6	13154499	13164509	13159504	0.665090	0.910480	0.976747	0.225623	0.646442	0.744314	1.081985	0.722652	0.807662	0.866361	0.551836	0.779957
chr6	13164510	13174509	13169510	0.674123	0.936065	0.984447	0.243143	0.660050	0.756688	1.089616	0.727928	0.812040	0.879246	0.561897	0.787749
chr6	13174510	13184509	13179510	0.683280	0.961495	0.991912	0.260925	0.673476	0.768689	1.096918	0.733435	0.816104	0.891761	0.572113	0.795563
chr6	13184510	13194514	13189512	0.692547	0.986755	0.999159	0.278954	0.686752	0.780313	1.103900	0.739216	0.819863	0.903920	0.582477	0.803400
chr6	13194515	13204528	13199522	0.701911	1.011826	1.006206	0.297220	0.699900	0.791552	1.110574	0.745313	0.823331	0.915742	0.592984	0.811263
chr6	13204529	13214528	13209529	0.711340	1.036644	1.013058	0.315682	0.712903	0.802383	1.116879	0.751686	0.826490	0.927114	0.603516	0.819064
chr6	13214529	13224528	13219529	0.720806	1.061160	1.019727	0.334311	0.725756	0.812802	1.122813	0.758319	0.829364	0.938019	0.614033	0.826767
chr6	13224529	13234597	13229563	0.730320	1.085428	1.026250	0.353147	0.738505	0.822850	1.128435	0.765278	0.832020	0.948566	0.624613	0.834425
chr6	13234598	13244602	13239600	0.739822	1.109332	1.032615	0.372084	0.751106	0.832496	1.133635	0.772425	0.834454	0.958563	0.635034	0.841864
chr6	13244603	13254681	13249642	0.749281	1.132831	1.038823	0.391081	0.763541	0.841748	1.138610	0.780039	0.836803	0.968420	0.645691	0.849351
chr6	13254682	13264681	13259682	0.758652	1.155863	1.044862	0.410074	0.775788	0.850607	1.143235	0.787960	0.839052	0.977947	0.656347	0.856698
chr6	13264682	13274681	13269682	0.767861	1.178303	1.050704	0.428946	0.787790	0.859050	1.146498	0.794191	0.840713	0.984979	0.664446	0.862169
chr6	13274682	13284707	13279695	0.776925	1.200238	1.056373	0.447748	0.799607	0.867136	1.149887	0.801241	0.842527	0.992586	0.673386	0.868095
chr6	13284708	13294707	13289708	0.785802	1.221597	1.061850	0.466415	0.811213	0.874863	1.153569	0.809791	0.844655	1.001339	0.683920	0.874897
chr6	13294708	13304707	13299708	0.794460	1.242313	1.067113	0.484893	0.822568	0.882221	1.156894	0.818551	0.846789	1.009837	0.694403	0.881453
chr6	13304708	13314723	13309716	0.802897	1.262386	1.072153	0.503192	0.833664	0.889217	1.159852	0.827511	0.848948	1.018087	0.704833	0.887752
chr6	13314724	13324723	13319724	0.811088	1.281759	1.076943	0.521270	0.844451	0.895837	1.162430	0.836640	0.851141	1.026078	0.715186	0.893781
chr6	13324724	13334723	13329724	0.819013	1.300381	1.081460	0.539092	0.854877	0.902067	1.164593	0.845785	0.853345	1.033699	0.725300	0.899451
chr6	13334724	13344723	13339724	0.826669	1.318231	1.085688	0.556657	0.864928	0.907899	1.166322	0.854683	0.855510	1.040778	0.734909	0.904641
chr6	13344724	13354723	13349724	0.834051	1.335283	1.089612	0.573954	0.874586	0.913321	1.167729	0.863761	0.857746	1.047688	0.744490	0.909633
chr6	13354724	13364723	13359724	0.841163	1.351507	1.093218	0.590975	0.883836	0.918320	1.168867	0.873546	0.860191	1.054807	0.754573	0.914707
chr6	13364724	13374723	13369724	0.848009	1.366879	1.096488	0.607703	0.892669	0.922890	1.169638	0.883110	0.862619	1.061465	0.764196	0.919401
chr6	13374724	13384729	13379727	0.854596	1.381387	1.099413	0.624131	0.901093	0.927025	1.170103	0.892711	0.865103	1.067871	0.773628	0.923880
chr6	13384730	13394945	13389838	0.860986	1.395156	1.102013	0.640433	0.909186	0.930748	1.170293	0.902463	0.867685	1.074116	0.782975	0.928214
chr6	13394946	13404948	13399947	0.867103	1.407997	1.104249	0.656440	0.916838	0.933999	1.170229	0.912239	0.870347	1.080130	0.792098	0.932357
chr6	13404949	13414948	13409949	0.872877	1.419763	1.106096	0.672002	0.923956	0.936742	1.169939	0.921883	0.873059	1.085841	0.800855	0.936266
chr6	13414949	13424948	13419949	0.878363	1.430565	1.107571	0.687298	0.930612	0.939014	1.169446	0.931488	0.875852	1.091334	0.809345	0.940010
chr6	13424949	13435092	13430021	0.883589	1.440447	1.108668	0.702442	0.936855	0.940833	1.168767	0.941180	0.878760	1.096705	0.817686	0.943669
chr6	13435093	13445099	13440096	0.888509	1.449313	1.109355	0.717309	0.942627	0.942188	1.167938	0.950807	0.881730	1.101890	0.825755	0.947211
chr6	13445100	13455099	13450100	0.893080	1.457091	1.109598	0.731769	0.947874	0.943084	1.166994	0.960320	0.884731	1.106883	0.833523	0.950640
chr6	13455100	13465120	13460110	0.897334	1.463836	1.109372	0.745910	0.952642	0.943543	1.165958	0.969713	0.887746	1.111696	0.840993	0.953981
chr6	13465121	13475120	13470121	0.901263	1.469529	1.108653	0.759697	0.956928	0.943566	1.164854	0.978951	0.890742	1.116336	0.848152	0.957243
chr6	13475121	13485142	13480132	0.904858	1.474150	1.107414	0.773091	0.960732	0.943146	1.163707	0.987953	0.893672	1.120780	0.854950	0.960416
chr6	13485143	13495142	13490143	0.908111	1.477677	1.105636	0.786052	0.964051	0.942268	1.162524	0.996728	0.896527	1.125046	0.861405	0.963513
chr6	13495143	13505157	13500150	0.911016	1.480092	1.103312	0.798545	0.966873	0.940927	1.161312	1.005279	0.899307	1.129136	0.867519	0.966544
chr6	13505158	13515157	13510158	0.913571	1.481388	1.100435	0.810552	0.969187	0.939129	1.160087	1.013529	0.901992	1.133009	0.873234	0.969491
chr6	13515158	13525161	13520160	0.915773	1.481560	1.097011	0.822050	0.970976	0.936896	1.158858	1.021397	0.904562	1.136602	0.878495	0.972333
chr6	13525162	13535161	13530162	0.917622	1.480602	1.093046	0.833029	0.972225	0.934241	1.157615	1.028921	0.907043	1.139901	0.883331	0.975085
chr6	13535162	13545293	13540228	0.919133	1.478497	1.088528	0.843538	0.972922	0.931167	1.156341	1.036145	0.909457	1.142891	0.887772	0.977763
chr6	13545294	13555293	13550294	0.920305	1.475260	1.083505	0.853488	0.973038	0.927713	1.155051	1.042922	0.911757	1.145487	0.891743	0.980312
chr6	13555294	13565293	13560294	0.921150	1.470955	1.078039	0.862801	0.972562	0.923925	1.153762	1.049100	0.913893	1.147616	0.895179	0.982675
chr6	13565294	13575298	13570296	0.921690	1.465605	1.072131	0.871537	0.971496	0.919803	1.152438	1.054769	0.915904	1.149299	0.898158	0.984893
chr6	13575299	13585323	13580311	0.921941	1.459253	1.065807	0.879696	0.969845	0.915361	1.151060	1.059889	0.917787	1.150505	0.900683	0.986967
chr6	13585324	13595544	13590434	0.921908	1.451880	1.059034	0.887339	0.967594	0.910569	1.149586	1.064472	0.919548	1.151208	0.902778	0.988921
chr6	13595545	13605559	13600552	0.921591	1.443611	1.051908	0.894374	0.964749	0.905494	1.148011	1.068410	0.921149	1.151359	0.904407	0.990726
chr6	13605560	13615559	13610560	0.921008	1.434606	1.044531	0.900751	0.961329	0.900222	1.146328	1.071647	0.922553	1.150950	0.905568	0.992368
chr6	13615560	13625783	13620672	0.920156	1.424734	1.036769	0.906628	0.957233	0.894678	1.144501	1.074202	0.923757	1.149981	0.906287	0.993857
chr6	13625784	13635783	13630784	0.919054	1.414149	1.028727	0.911957	0.952473	0.888961	1.142510	1.076071	0.924757	1.148464	0.906571	0.995184
chr6	13635784	13645783	13640784	0.917743	1.403053	1.020528	0.916711	0.947097	0.883187	1.140299	1.077280	0.925576	1.146377	0.906416	0.996365
chr6	13645784	13655800	13650792	0.916243	1.391394	1.012113	0.920996	0.941048	0.877335	1.137847	1.077820	0.926209	1.143722	0.905802	0.997382
chr6	13655801	13665800	13660801	0.914591	1.379253	1.003528	0.924851	0.934340	0.871456	1.135157	1.077683	0.926647	1.140528	0.904719	0.998214
chr6	13665801	13675818	13670810	0.912830	1.366704	0.994824	0.928305	0.927002	0.865597	1.132209	1.076871	0.926888	1.136798	0.903161	0.998851
chr6	13675819	13685818	13680819	0.911002	1.353822	0.986053	0.931392	0.919078	0.859806	1.128978	1.075386	0.926937	1.132523	0.901119	0.999291
chr6	13685819	13695827	13690823	0.909143	1.340683	0.977282	0.934138	0.910610	0.854129	1.125484	1.073262	0.926808	1.127750	0.898622	0.999529
chr6	13695828	13705844	13700836	0.907288	1.327338	0.968569	0.936561	0.901626	0.848597	1.121721	1.070535	0.926522	1.122484	0.895689	0.999573
chr6	13705845	13715844	13710845	0.905467	1.313868	0.959995	0.938672	0.892175	0.843258	1.117703	1.067244	0.926093	1.116745	0.892355	0.999423
chr6	13715845	13725857	13720851	0.903697	1.300332	0.951630	0.940488	0.882291	0.838143	1.113469	1.063444	0.925530	1.110570	0.888673	0.999080
chr6	13725858	13735873	13730866	0.902003	1.286778	0.943540	0.942033	0.872001	0.833285	1.109039	1.059180	0.924839	1.103973	0.884681	0.998543
chr6	13735874	13745873	13740874	0.900412	1.273290	0.935806	0.943335	0.861366	0.828739	1.104387	1.054445	0.924015	1.096893	0.880374	0.997803
chr6	13745874	13755882	13750878	0.898945	1.259919	0.928482	0.944431	0.850436	0.824552	1.099589	1.049333	0.923068	1.089428	0.875841	0.996873
chr6	13755883	13765882	13760883	0.897619	1.246722	0.921619	0.945353	0.839259	0.820764	1.094654	1.043873	0.922001	1.081575	0.871106	0.995762
chr6	13765883	13775974	13770929	0.896447	1.233711	0.915242	0.946152	0.827851	0.817408	1.089680	1.038193	0.920849	1.073485	0.866285	0.994501
chr6	13775975	13786071	13781023	0.895442	1.220943	0.909400	0.946865	0.816266	0.814533	1.084888	1.032576	0.919681	1.065521	0.861613	0.993168
chr6	13786072	13796071	13791072	0.894620	1.208585	0.904180	0.947512	0.804674	0.812209	1.080103	1.026841	0.918474	1.057395	0.856937	0.991728
chr6	13796072	13806142	13801107	0.893980	1.196639	0.899586	0.948128	0.793093	0.810458	1.074840	1.020389	0.917107	1.048214	0.851796	0.990022
chr6	13806143	13816142	13811143	0.893515	1.185133	0.895633	0.948754	0.781559	0.809315	1.069577	1.013790	0.915706	1.038744	0.846661	0.988191
chr6	13816143	13826142	13821143	0.893229	1.174162	0.892355	0.949430	0.770170	0.808818	1.064338	1.007072	0.914283	1.028984	0.841557	0.986241
chr6	13826143	13836177	13831160	0.893119	1.163718	0.889759	0.950204	0.758918	0.809009	1.059193	1.000325	0.912867	1.019043	0.836559	0.984199
chr6	13836178	13846264	13841221	0.893192	1.153831	0.887877	0.951146	0.747825	0.809939	1.054167	0.993579	0.911479	1.008946	0.831694	0.982074
chr6	13846265	13856331	13851298	0.893450	1.144589	0.886747	0.952315	0.736967	0.811644	1.049631	0.987349	0.910226	0.999466	0.827319	0.980041
chr6	13856332	13866344	13861338	0.893900	1.136087	0.886402	0.953759	0.726436	0.814146	1.044819	0.980555	0.908906	0.988905	0.822693	0.977738
chr6	13866345	13876407	13871376	0.894553	1.128338	0.886861	0.955536	0.716233	0.817485	1.040145	0.973746	0.907630	0.978060	0.818215	0.975352
chr6	13876408	13886549	13881479	0.895432	1.121344	0.888159	0.957703	0.706333	0.821731	1.035694	0.967016	0.906410	0.967047	0.813950	0.972933
chr6	13886550	13896549	13891550	0.896551	1.115211	0.890296	0.960259	0.696868	0.826881	1.031490	0.960378	0.905241	0.955861	0.809911	0.970501
chr6	13896550	13906617	13901584	0.897923	1.109949	0.893269	0.963189	0.687861	0.832958	1.027036	0.952938	0.903981	0.942876	0.805605	0.967737
chr6	13906618	13916617	13911618	0.899570	1.105546	0.897087	0.966489	0.679303	0.840000	1.023595	0.946834	0.903000	0.931851	0.802250	0.965464
chr6	13916618	13926617	13921618	0.901502	1.102016	0.901725	0.970141	0.671247	0.847996	1.020482	0.940938	0.902120	0.920813	0.799181	0.963282
chr6	13926618	13936617	13931618	0.903736	1.099335	0.907179	0.974142	0.663686	0.856976	1.017685	0.935224	0.901347	0.909699	0.796386	0.961203
chr6	13936618	13946639	13941629	0.906280	1.097496	0.913435	0.978482	0.656637	0.866949	1.015250	0.929808	0.900704	0.898731	0.793924	0.959288
chr6	13946640	13956639	13951640	0.909127	1.096501	0.920471	0.983148	0.650143	0.877890	1.013148	0.924648	0.900190	0.887840	0.791794	0.957544
chr6	13956640	13966639	13961640	0.912269	1.096351	0.928263	0.988119	0.644257	0.889770	1.011376	0.919751	0.899809	0.877053	0.790030	0.955996
chr6	13966640	13976639	13971640	0.915710	1.097049	0.936801	0.993387	0.639020	0.902580	1.009932	0.915139	0.899561	0.866438	0.788674	0.954677
chr6	13976640	13986639	13981640	0.919465	1.098596	0.946062	0.998946	0.634468	0.916301	1.008818	0.910840	0.899435	0.856072	0.787755	0.953622
chr6	13986640	13996639	13991640	0.923545	1.100997	0.956013	1.004805	0.630630	0.930906	1.008029	0.906890	0.899415	0.846048	0.787294	0.952857
chr6	13996640	14006707	14001674	0.927970	1.104261	0.966657	1.011000	0.627528	0.946408	1.007556	0.903303	0.899488	0.836403	0.787295	0.952398
chr6	14006708	14016739	14011724	0.932735	1.108377	0.977939	1.017539	0.625199	0.962738	1.007396	0.900070	0.899645	0.827115	0.787766	0.952256
chr6	14016740	14026761	14021751	0.937825	1.113309	0.989777	1.024395	0.623665	0.979789	1.007557	0.897233	0.899876	0.818304	0.788701	0.952442
chr6	14026762	14036761	14031762	0.943239	1.119027	1.002135	1.031553	0.622921	0.997524	1.008044	0.894794	0.900176	0.809991	0.790093	0.952956
chr6	14036762	14046809	14041786	0.948983	1.125515	1.015003	1.039004	0.622958	1.015941	1.008858	0.892764	0.900544	0.802228	0.791923	0.953790
chr6	14046810	14056809	14051810	0.955036	1.132735	1.028314	1.046705	0.623774	1.034955	1.009988	0.891141	0.900982	0.795086	0.794155	0.954929
chr6	14056810	14066809	14061810	0.961369	1.140628	1.041981	1.054597	0.625357	1.054452	1.011422	0.889901	0.901492	0.788590	0.796762	0.956371
chr6	14066810	14076855	14071833	0.968004	1.149193	1.056015	1.062677	0.627702	1.074447	1.013223	0.888992	0.902102	0.782554	0.799841	0.958193
chr6	14076856	14086859	14081858	0.974921	1.158375	1.070343	1.070893	0.630775	1.094821	1.015455	0.888427	0.902845	0.776987	0.803459	0.960471
chr6	14086860	14096859	14091860	0.982100	1.168108	1.084889	1.079180	0.634526	1.115446	1.017869	0.888227	0.903648	0.772427	0.807202	0.962965
chr6	14096860	14106948	14101904	0.989577	1.178405	1.099713	1.087554	0.638941	1.136383	1.020491	0.888315	0.904521	0.768609	0.811116	0.965708
chr6	14106949	14116948	14111949	0.997318	1.189173	1.114720	1.095943	0.643970	1.157476	1.023360	0.888644	0.905467	0.765362	0.815255	0.968749
chr6	14116949	14126948	14121949	1.005276	1.200294	1.129806	1.104257	0.649546	1.178538	1.026461	0.889166	0.906460	0.762628	0.819583	0.972076
chr6	14126949	14136948	14131949	1.013470	1.211756	1.145003	1.112487	0.655650	1.199569	1.029759	0.889824	0.907468	0.760362	0.824049	0.975666
chr6	14136949	14147005	14141977	1.021909	1.223533	1.160324	1.120622	0.662248	1.220534	1.033255	0.890557	0.908474	0.758495	0.828645	0.979540
chr6	14147006	14157005	14152006	1.030556	1.235548	1.175700	1.128601	0.669267	1.241282	1.036937	0.891295	0.909463	0.756976	0.833335	0.983710
chr6	14157006	14167026	14162016	1.039370	1.247738	1.191074	1.136366	0.676634	1.261678	1.041268	0.892044	0.910533	0.755614	0.838656	0.988747
chr6	14167027	14177026	14172027	1.048346	1.260094	1.206446	1.143882	0.684314	1.281679	1.045774	0.892630	0.911541	0.754542	0.843965	0.994156
chr6	14177027	14187026	14182027	1.057457	1.272568	1.221768	1.151089	0.692249	1.301179	1.049761	0.892938	0.912344	0.753802	0.848457	0.999114
chr6	14187027	14197026	14192027	1.066685	1.285135	1.237028	1.157957	0.700406	1.320124	1.053767	0.893012	0.913072	0.753197	0.852778	1.004280
chr6	14197027	14207026	14202027	1.076001	1.297762	1.252200	1.164464	0.708747	1.338437	1.057766	0.892805	0.913727	0.752685	0.856900	1.009648
chr6	14207027	14217026	14212027	1.085379	1.310416	1.267258	1.170591	0.717221	1.356034	1.061722	0.892272	0.914313	0.752230	0.860790	1.015210
chr6	14217027	14227026	14222027	1.094793	1.323080	1.282173	1.176311	0.725769	1.372846	1.065592	0.891376	0.914834	0.751799	0.864416	1.020944
chr6	14227027	14237050	14232039	1.104221	1.335755	1.296938	1.181598	0.734354	1.388839	1.069353	0.890077	0.915291	0.751362	0.867771	1.026854
chr6	14237051	14247050	14242051	1.113619	1.348417	1.311517	1.186418	0.742931	1.403951	1.072957	0.888339	0.915676	0.750894	0.870828	1.032896
chr6	14247051	14257050	14252051	1.122945	1.361038	1.325881	1.190735	0.751459	1.418125	1.076384	0.886119	0.915979	0.750367	0.873581	1.039059
chr6	14257051	14267050	14262051	1.132182	1.373616	1.340040	1.194535	0.759932	1.431353	1.079630	0.883375	0.916191	0.749747	0.876032	1.045352
chr6	14267051	14277050	14272051	1.141308	1.386132	1.353984	1.197805	0.768336	1.443626	1.082677	0.880084	0.916295	0.749012	0.878168	1.051756
chr6	14277051	14287139	14282095	1.150342	1.398635	1.367763	1.200549	0.776701	1.454994	1.085524	0.876220	0.916274	0.748142	0.879981	1.058271
chr6	14287140	14297262	14292201	1.159281	1.411134	1.381391	1.202758	0.785037	1.465474	1.088140	0.871796	0.916111	0.747140	0.881444	1.064827
chr6	14297263	14308972	14303118	1.168746	1.424541	1.395840	1.204513	0.793950	1.475754	1.090758	0.866370	0.915783	0.745913	0.882677	1.072013
chr6	14308973	14318972	14313973	1.177936	1.437765	1.409918	1.205612	0.802726	1.484954	1.093160	0.860258	0.915299	0.744551	0.883553	1.079285
chr6	14318973	14328972	14323973	1.186177	1.449841	1.422622	1.206066	0.810743	1.492570	1.095168	0.854029	0.914713	0.743208	0.884035	1.086011
chr6	14328973	14338972	14333973	1.194178	1.461800	1.435055	1.205998	0.818704	1.499407	1.096995	0.847248	0.913994	0.741824	0.884233	1.092759
chr6	14338973	14348972	14343973	1.201928	1.473628	1.447203	1.205427	0.826628	1.505514	1.098639	0.839992	0.913134	0.740458	0.884173	1.099467
chr6	14348973	14359298	14354136	1.209542	1.485495	1.459237	1.204367	0.834658	1.511030	1.100148	0.832097	0.912092	0.739140	0.883885	1.106300
chr6	14359299	14369298	14364299	1.216899	1.497188	1.470940	1.202871	0.842686	1.515921	1.101517	0.823667	0.910853	0.737949	0.883405	1.113176
chr6	14369299	14379298	14374299	1.223896	1.508508	1.482118	1.201007	0.850604	1.520194	1.102743	0.814939	0.909431	0.736966	0.882793	1.119938
chr6	14379299	14389298	14384299	1.230667	1.519634	1.492959	1.198795	0.858562	1.524002	1.103883	0.805816	0.907801	0.736213	0.882090	1.126702
chr6	14389299	14399298	14394299	1.237233	1.530561	1.503469	1.196290	0.866585	1.527411	1.104980	0.796344	0.905974	0.735731	0.881349	1.133478
chr6	14399299	14409298	14404299	1.243615	1.541289	1.513660	1.193546	0.874698	1.530490	1.106077	0.786605	0.903979	0.735572	0.880630	1.140260
chr6	14409299	14419298	14414299	1.249843	1.551821	1.523534	1.190624	0.882937	1.533310	1.107218	0.776681	0.901847	0.735789	0.879991	1.147046
chr6	14419299	14429298	14424299	1.255945	1.562168	1.533092	1.187584	0.891330	1.535936	1.108446	0.766614	0.899603	0.736436	0.879481	1.153873
chr6	14429299	14439298	14434299	1.261953	1.572345	1.542344	1.184484	0.899891	1.538439	1.109799	0.756469	0.897281	0.737569	0.879149	1.160777
chr6	14439299	14449298	14444299	1.267900	1.582375	1.551301	1.181396	0.908632	1.540891	1.111319	0.746355	0.894940	0.739245	0.879046	1.167772
chr6	14449299	14459298	14454299	1.273823	1.592291	1.559976	1.178388	0.917562	1.543361	1.113043	0.736432	0.892651	0.741510	0.879224	1.174839
chr6	14459299	14469309	14464304	1.279767	1.602137	1.568384	1.175527	0.926696	1.545918	1.115022	0.726793	0.890476	0.744419	0.879738	1.182012
chr6	14469310	14479311	14474311	1.285773	1.611952	1.576523	1.172868	0.936036	1.548627	1.117337	0.717493	0.888487	0.748092	0.880679	1.189384
chr6	14479312	14492714	14486013	1.292944	1.623436	1.585706	1.170082	0.947226	1.552065	1.120498	0.707206	0.886496	0.753354	0.882371	1.198245
chr6	14492715	14502714	14497715	1.300367	1.634966	1.594532	1.167706	0.958701	1.555873	1.124189	0.697775	0.884981	0.759693	0.884785	1.207341
chr6	14502715	14512714	14507715	1.306982	1.644885	1.601794	1.166044	0.968723	1.559479	1.127837	0.690552	0.884163	0.766081	0.887535	1.215345
chr6	14512715	14522793	14517754	1.313934	1.654922	1.608828	1.164762	0.978967	1.563466	1.131994	0.684130	0.883832	0.773431	0.890992	1.223628
chr6	14522794	14533014	14527904	1.321338	1.665159	1.615693	1.163909	0.989491	1.567907	1.137412	0.677883	0.884135	0.783057	0.895886	1.233451
chr6	14533015	14543014	14538015	1.329142	1.675457	1.622301	1.163568	1.000109	1.572773	1.143103	0.673298	0.885169	0.793168	0.901389	1.242859
chr6	14543015	14553014	14548015	1.337331	1.685752	1.628635	1.163795	1.010703	1.578043	1.149036	0.670181	0.886872	0.803677	0.907427	1.251887
chr6	14553015	14563014	14558015	1.346030	1.696160	1.634788	1.164641	1.021346	1.583772	1.155569	0.668249	0.889323	0.815187	0.914333	1.261102
chr6	14563015	14573123	14568069	1.355315	1.706737	1.640813	1.166170	1.032051	1.590003	1.162713	0.667546	0.892554	0.827691	0.922119	1.270485
chr6	14573124	14583123	14578124	1.365168	1.717425	1.646701	1.168444	1.042729	1.596713	1.170508	0.668098	0.896619	0.841247	0.930838	1.280079
chr6	14583124	14593123	14588124	1.375551	1.728163	1.652445	1.171510	1.053306	1.603868	1.178953	0.669933	0.901559	0.855844	0.940500	1.289877
chr6	14593124	14603135	14598130	1.386542	1.739015	1.658103	1.175467	1.063836	1.611515	1.188088	0.673092	0.907442	0.871539	0.951147	1.299918
chr6	14603136	14613135	14608136	1.398154	1.749980	1.663698	1.180394	1.074304	1.619656	1.197939	0.677619	0.914328	0.888370	0.962800	1.310214
chr6	14613136	14623135	14618136	1.410389	1.761057	1.669255	1.186353	1.084690	1.628288	1.208458	0.683517	0.922213	0.906248	0.975384	1.320703
chr6	14623136	14633135	14628136	1.423256	1.772264	1.674807	1.193384	1.094989	1.637417	1.219664	0.690812	0.931134	0.925212	0.988912	1.331410
chr6	14633136	14643135	14638136	1.436740	1.783614	1.680379	1.201508	1.105178	1.647056	1.231548	0.699501	0.941099	0.945249	1.003358	1.342334
chr6	14643136	14653135	14648136	1.450822	1.795115	1.685993	1.210738	1.115226	1.657217	1.244157	0.709621	0.952152	0.966439	1.018759	1.353515
chr6	14653136	14663135	14658136	1.465478	1.806762	1.691668	1.221080	1.125103	1.667909	1.257420	0.721108	0.964229	0.988650	1.035006	1.364885
chr6	14663136	14673135	14668136	1.480689	1.818548	1.697425	1.232537	1.134779	1.679130	1.271388	0.733986	0.977365	1.011953	1.052137	1.376485
chr6	14673136	14683148	14678142	1.496450	1.830467	1.703285	1.245111	1.144223	1.690872	1.285975	0.748148	0.991471	1.036184	1.070026	1.388247
chr6	14683149	14693148	14688149	1.512739	1.842503	1.709264	1.258784	1.153406	1.703107	1.301249	0.763637	1.006601	1.061443	1.088736	1.400233
chr6	14693149	14703160	14698155	1.529531	1.854646	1.715373	1.273519	1.162318	1.715809	1.316514	0.779693	1.022034	1.086562	1.107385	1.411910
chr6	14703161	14713160	14708161	1.546798	1.866889	1.721621	1.289278	1.170948	1.728948	1.332821	0.797376	1.038803	1.113256	1.127237	1.424091
chr6	14713161	14723160	14718161	1.564497	1.879213	1.728009	1.306012	1.179274	1.742490	1.349899	0.816396	1.056640	1.141061	1.147938	1.436557
chr6	14723161	14733160	14728161	1.582601	1.891602	1.734546	1.323693	1.187278	1.756419	1.367591	0.836557	1.075378	1.169698	1.169282	1.449188
chr6	14733161	14743160	14738161	1.601077	1.904036	1.741233	1.342270	1.194933	1.770711	1.385849	0.857775	1.094956	1.199070	1.191195	1.461948
chr6	14743161	14753171	14748166	1.619896	1.916501	1.748076	1.361697	1.202227	1.785351	1.404601	0.879937	1.115276	1.229043	1.213576	1.474780
chr6	14753172	14763171	14758172	1.639014	1.928971	1.755077	1.381912	1.209146	1.800312	1.423813	0.902976	1.136264	1.259550	1.236366	1.487655
chr6	14763172	14773171	14768172	1.658379	1.941415	1.762234	1.402829	1.215670	1.815554	1.443430	0.926804	1.157820	1.290492	1.259475	1.500529
chr6	14773172	14783201	14778187	1.677996	1.953844	1.769552	1.424407	1.221808	1.831069	1.463414	0.951346	1.179860	1.321795	1.282834	1.513369
chr6	14783202	14793215	14788209	1.697802	1.966235	1.777007	1.446545	1.227561	1.846797	1.483717	0.976512	1.202294	1.353365	1.306360	1.526143
chr6	14793216	14803215	14798216	1.717703	1.978557	1.784562	1.469110	1.232935	1.862654	1.504565	1.002558	1.225335	1.385525	1.330287	1.538980
chr6	14803216	14813215	14808216	1.737660	1.990822	1.792204	1.492019	1.237956	1.878602	1.525480	1.028873	1.248430	1.417524	1.354046	1.551570
chr6	14813216	14823215	14818216	1.757633	2.003034	1.799918	1.515187	1.242636	1.894601	1.546507	1.055494	1.271600	1.449423	1.377674	1.563931
chr6	14823216	14833217	14828217	1.777573	2.015184	1.807682	1.538517	1.246974	1.910604	1.567751	1.082555	1.294945	1.481389	1.401279	1.576108
chr6	14833218	14843217	14838218	1.797419	2.027255	1.815470	1.561898	1.250967	1.926555	1.589051	1.109850	1.318273	1.513187	1.424673	1.587987
chr6	14843218	14853343	14848281	1.817232	2.039303	1.823304	1.585367	1.254624	1.942492	1.610517	1.137522	1.341698	1.544992	1.447972	1.599606
chr6	14853344	14863343	14858344	1.836824	2.051236	1.831108	1.608666	1.257921	1.958251	1.631947	1.165305	1.364987	1.576501	1.470937	1.610827
chr6	14863344	14873362	14868353	1.856035	2.062971	1.838818	1.631572	1.260867	1.973693	1.657873	1.199072	1.393035	1.614322	1.498337	1.623926
chr6	14873363	14883362	14878363	1.874914	2.074558	1.846458	1.654124	1.263502	1.988866	1.680248	1.228331	1.417137	1.646684	1.521603	1.634770
chr6	14883363	14893362	14888363	1.893377	2.085965	1.854000	1.676221	1.265840	2.003719	1.701222	1.255836	1.439671	1.676772	1.543061	1.644522
chr6	14893363	14903366	14898365	1.911376	2.097186	1.861432	1.697815	1.267904	2.018245	1.721990	1.283124	1.461968	1.706333	1.563963	1.653781
chr6	14903367	14913366	14908367	1.928844	2.108197	1.868735	1.718826	1.269707	2.032409	1.742585	1.310208	1.484093	1.735403	1.584329	1.662547
chr6	14913367	14923408	14918388	1.945752	2.118996	1.875896	1.739218	1.271260	2.046199	1.763093	1.337159	1.506158	1.764085	1.604226	1.670832
chr6	14923409	14933414	14928412	1.962021	2.129547	1.882877	1.758893	1.272571	2.059556	1.782964	1.363210	1.527584	1.791604	1.623117	1.678396
chr6	14933415	14943454	14938435	1.977596	2.139828	1.889649	1.777787	1.273645	2.072446	1.802404	1.388585	1.548600	1.818254	1.641209	1.685318
chr6	14943455	14953454	14948455	1.992425	2.149810	1.896187	1.795845	1.274503	2.084830	1.821665	1.413568	1.569475	1.844384	1.658733	1.691674
chr6	14953455	14963454	14958455	2.006433	2.159446	1.902459	1.812987	1.275158	2.096654	1.840038	1.437201	1.589433	1.869035	1.675041	1.697224
chr6	14963455	14973562	14968509	2.019666	2.168768	1.908484	1.829290	1.275613	2.107958	1.858020	1.460091	1.609001	1.892887	1.690591	1.702140
chr6	14973563	14983566	14978565	2.031998	2.177680	1.914200	1.844633	1.275858	2.118640	1.875536	1.482105	1.628084	1.915838	1.705312	1.706408
chr6	14983567	14993566	14988567	2.043319	2.186090	1.919554	1.858914	1.275886	2.128606	1.892282	1.502843	1.646347	1.937510	1.718965	1.709967
chr6	14993567	15003568	14998568	2.053657	2.193999	1.924546	1.872205	1.275693	2.137876	1.908357	1.522423	1.663895	1.958051	1.731651	1.712857
chr6	15003569	15013582	15008576	2.062987	2.201366	1.929143	1.884508	1.275283	2.146413	1.923777	1.540852	1.680735	1.977484	1.743393	1.715097
chr6	15013583	15023582	15018583	2.071276	2.208152	1.933302	1.895815	1.274657	2.154171	1.938598	1.558191	1.696924	1.995896	1.754248	1.716703
chr6	15023583	15033633	15028608	2.078519	2.214334	1.936994	1.906144	1.273822	2.161127	1.952743	1.574337	1.712363	2.013189	1.764155	1.717665
chr6	15033634	15043633	15038634	2.084685	2.219870	1.940177	1.915470	1.272783	2.167229	1.966165	1.589234	1.726997	2.029309	1.773077	1.717978
chr6	15043634	15053633	15048634	2.089749	2.224722	1.942816	1.923765	1.271553	2.172434	1.978784	1.602795	1.740749	2.044168	1.780957	1.717635
chr6	15053634	15063650	15058642	2.093716	2.228885	1.944897	1.931046	1.270132	2.176730	1.990486	1.614917	1.753512	2.057658	1.787726	1.716641
chr6	15063651	15073651	15068651	2.096575	2.232339	1.946405	1.937293	1.268529	2.180082	2.001313	1.625670	1.765360	2.069866	1.793416	1.714994
chr6	15073652	15083717	15078685	2.098323	2.235077	1.947327	1.942500	1.266748	2.182467	2.011297	1.635106	1.776366	2.080854	1.798035	1.712678
chr6	15083718	15093717	15088718	2.098947	2.237071	1.947642	1.946630	1.264798	2.183842	2.020255	1.643079	1.786364	2.090441	1.801491	1.709727
chr6	15093718	15103740	15098729	2.098447	2.238295	1.947327	1.949660	1.262670	2.184174	2.028303	1.649719	1.795518	2.098768	1.803817	1.706097
chr6	15103741	15113740	15108741	2.096821	2.238727	1.946361	1.951591	1.260342	2.183446	2.035542	1.655097	1.803994	2.105936	1.804980	1.701672
chr6	15113741	15123807	15118774	2.094058	2.238351	1.944714	1.952418	1.257789	2.181637	2.041584	1.658917	1.811399	2.111578	1.804859	1.696631
chr6	15123808	15133813	15128811	2.090157	2.237160	1.942357	1.952121	1.254998	2.178726	2.046442	1.661241	1.817776	2.115765	1.803495	1.691023
chr6	15133814	15143813	15138814	2.085142	2.235152	1.939268	1.950679	1.251969	2.174720	2.050232	1.662143	1.823293	2.118639	1.800867	1.684735
chr6	15143814	15153848	15148831	2.078999	2.232310	1.935400	1.948044	1.248684	2.169598	2.053479	1.661108	1.829124	2.120359	1.795482	1.675528
chr6	15153849	15163848	15158849	2.071748	2.228627	1.930725	1.944164	1.245145	2.163358	2.054650	1.658634	1.832526	2.120145	1.789877	1.667747
chr6	15163849	15173875	15168862	2.063417	2.224101	1.925219	1.938999	1.241349	2.155997	2.054639	1.654602	1.835011	2.118560	1.782830	1.659182
chr6	15173876	15183963	15178920	2.053987	2.218695	1.918827	1.932486	1.237279	2.147468	2.053291	1.648664	1.836536	2.115374	1.773870	1.649403
chr6	15183964	15195885	15189925	2.042496	2.211783	1.910836	1.923823	1.232521	2.136836	2.050784	1.641535	1.836924	2.110977	1.764035	1.639509
chr6	15195886	15205922	15200904	2.029861	2.203840	1.901827	1.913571	1.227433	2.124891	2.047525	1.633912	1.836384	2.105898	1.754096	1.630083
chr6	15205923	15215932	15210928	2.017357	2.195661	1.892711	1.902805	1.222462	2.112833	2.042836	1.624252	1.834759	2.099104	1.742045	1.619192
chr6	15215933	15225943	15220938	2.003994	2.186595	1.882774	1.890730	1.217161	2.099707	2.037040	1.613332	1.832076	2.091109	1.728877	1.607733
chr6	15225944	15235943	15230944	1.989809	2.176623	1.872028	1.877379	1.211508	2.085504	2.030102	1.601129	1.828293	2.081881	1.714521	1.595599
chr6	15235944	15245943	15240944	1.974856	2.165741	1.860489	1.862790	1.205488	2.070227	2.021946	1.587570	1.823339	2.071337	1.698860	1.582649
chr6	15245944	15255943	15250944	1.959172	2.153939	1.848162	1.846977	1.199076	2.053865	2.012420	1.572483	1.817070	2.059303	1.681666	1.568665
chr6	15255944	15265951	15260948	1.942790	2.141211	1.835049	1.829966	1.192251	2.036405	2.002193	1.556951	1.809929	2.046636	1.664124	1.554574
chr6	15265952	15275959	15270956	1.925745	2.127552	1.821160	1.811800	1.185003	2.017848	1.990936	1.540497	1.801698	2.032955	1.645641	1.539869
chr6	15275960	15286008	15280984	1.908048	2.112933	1.806489	1.792487	1.177299	1.998170	1.978736	1.523285	1.792442	2.018398	1.626356	1.524647
chr6	15286009	15296017	15291013	1.889764	2.097381	1.791081	1.772113	1.169135	1.977424	1.965824	1.505653	1.782342	2.003265	1.606615	1.509164
chr6	15296018	15306017	15301018	1.870969	2.080953	1.775012	1.750784	1.160521	1.955686	1.951589	1.486829	1.770908	1.986877	1.585509	1.492704
chr6	15306018	15316017	15311018	1.851649	2.063655	1.758288	1.728520	1.151432	1.932955	1.936413	1.467387	1.758441	1.969705	1.563638	1.475733
chr6	15316018	15326028	15321023	1.831795	2.045511	1.740925	1.705362	1.141840	1.909245	1.920259	1.447319	1.744917	1.951719	1.540952	1.458217
chr6	15326029	15336050	15331040	1.811398	2.026550	1.722951	1.681361	1.131719	1.884578	1.903138	1.426673	1.730357	1.932937	1.517473	1.440184
chr6	15336051	15346050	15341051	1.790501	2.006845	1.704443	1.656638	1.121085	1.859044	1.885151	1.405590	1.714855	1.913474	1.493340	1.421744
chr6	15346051	15356050	15351051	1.769133	1.986449	1.685455	1.631291	1.109956	1.832713	1.866293	1.384079	1.698427	1.893323	1.468549	1.402889
chr6	15356051	15366050	15361051	1.747290	1.965382	1.666000	1.605379	1.098354	1.805615	1.846544	1.362137	1.681074	1.872474	1.443080	1.383594
chr6	15366051	15376052	15371052	1.724981	1.943685	1.646110	1.578980	1.086315	1.777801	1.826130	1.340033	1.663021	1.851179	1.417230	1.364074
chr6	15376053	15386052	15381053	1.702222	1.921407	1.625822	1.552175	1.073875	1.749330	1.805024	1.317753	1.644274	1.829421	1.390967	1.344303
chr6	15386053	15396052	15391053	1.679035	1.898595	1.605180	1.525039	1.061054	1.720261	1.783286	1.295383	1.624910	1.807258	1.364372	1.324338
chr6	15396053	15406052	15401053	1.655437	1.875292	1.584213	1.497631	1.047861	1.690644	1.760954	1.272986	1.604971	1.784717	1.337490	1.304216
chr6	15406053	15416232	15411143	1.631228	1.851325	1.562746	1.469762	1.034176	1.660262	1.738677	1.251201	1.585031	1.762426	1.311076	1.284500
chr6	15416233	15426545	15421389	1.606246	1.826564	1.540639	1.441306	1.019904	1.628953	1.718304	1.231714	1.566739	1.742179	1.287230	1.266742
chr6	15426546	15436545	15431546	1.581087	1.801645	1.518423	1.413005	1.005396	1.597529	1.693953	1.208981	1.544770	1.718121	1.259119	1.245864
chr6	15436546	15446545	15441546	1.555935	1.776793	1.496251	1.385095	0.990783	1.566274	1.669475	1.186644	1.522556	1.694031	1.231220	1.225194
chr6	15446546	15456545	15451546	1.530408	1.751673	1.473777	1.357168	0.975859	1.534755	1.644615	1.164421	1.499842	1.669602	1.203213	1.204481
chr6	15456546	15466545	15461546	1.504509	1.726331	1.450993	1.329241	0.960641	1.503007	1.619408	1.142297	1.476635	1.644802	1.175117	1.183724
chr6	15466546	15476545	15471546	1.478247	1.700815	1.427903	1.301331	0.945138	1.471060	1.594066	1.120408	1.453121	1.619768	1.147145	1.163072
chr6	15476546	15486545	15481546	1.451633	1.675173	1.404516	1.273450	0.929362	1.438946	1.568202	1.098382	1.428933	1.594046	1.118851	1.142196
chr6	15486546	15496545	15491546	1.424684	1.649447	1.380841	1.245603	0.913320	1.406698	1.542039	1.076382	1.404289	1.567813	1.090481	1.121277
chr6	15496546	15506545	15501546	1.397417	1.623665	1.356889	1.217790	0.897030	1.374349	1.515333	1.054176	1.378969	1.540789	1.061784	1.100134
chr6	15506546	15516545	15511546	1.369845	1.597849	1.332667	1.190004	0.880515	1.341931	1.488657	1.032209	1.353542	1.513539	1.033393	1.079232
chr6	15516546	15526560	15521553	1.341960	1.572004	1.308166	1.162223	0.863785	1.309443	1.461810	1.010291	1.327858	1.485864	1.005114	1.058430
chr6	15526561	15536560	15531561	1.313787	1.546169	1.283416	1.134463	0.846868	1.276926	1.434920	0.988489	1.302079	1.457910	0.977094	1.037839
chr6	15536561	15546578	15541570	1.285338	1.520375	1.258436	1.106719	0.829784	1.244408	1.407883	0.966683	1.276148	1.429595	0.949234	1.017383
chr6	15546579	15556578	15551579	1.256632	1.494663	1.233251	1.078997	0.812559	1.211934	1.380697	0.944841	1.250091	1.400948	0.921543	0.997060
chr6	15556579	15566779	15561679	1.227432	1.468838	1.207655	1.051049	0.795058	1.179256	1.352604	0.922332	1.223207	1.371201	0.893294	0.976327
chr6	15566780	15576779	15571780	1.198025	1.443173	1.181899	1.023127	0.777451	1.146701	1.320206	0.896428	1.192301	1.336753	0.861221	0.952784
chr6	15576780	15586779	15581780	1.168751	1.417967	1.156270	0.995509	0.759942	1.114625	1.290018	0.872306	1.163552	1.304626	0.831530	0.930980
chr6	15586780	15596793	15591787	1.139338	1.392990	1.130522	0.967893	0.742362	1.082716	1.262556	0.850397	1.137516	1.275357	0.804959	0.911437
chr6	15596794	15606793	15601794	1.109852	1.368296	1.104703	0.940299	0.724749	1.051037	1.234993	0.828433	1.111478	1.245993	0.778619	0.892018
chr6	15606794	15616825	15611810	1.080310	1.343899	1.078825	0.912709	0.707131	1.019606	1.207392	0.806459	1.085496	1.216635	0.752575	0.872752
chr6	15616826	15626825	15621826	1.050785	1.319857	1.052952	0.885160	0.689575	0.988507	1.179842	0.784539	1.059641	1.187402	0.726899	0.853676
chr6	15626826	15636825	15631826	1.021364	1.296248	1.027166	0.857713	0.672151	0.957855	1.152330	0.762659	1.033880	1.158293	0.701561	0.834755
chr6	15636826	15646825	15641826	0.992045	1.273068	1.001473	0.830350	0.654861	0.927673	1.124879	0.740824	1.008211	1.129341	0.676556	0.815978
chr6	15646826	15656825	15651826	0.962876	1.250359	0.975927	0.803104	0.637725	0.898033	1.097587	0.719095	0.982692	1.100653	0.651939	0.797381
chr6	15656826	15666825	15661826	0.933903	1.228156	0.950587	0.776017	0.620756	0.868999	1.070507	0.697498	0.957337	1.072274	0.627717	0.778973
chr6	15666826	15676983	15671905	0.904944	1.206323	0.925313	0.748931	0.603826	0.840413	1.043403	0.675829	0.931890	1.043938	0.603637	0.760567
chr6	15676984	15686983	15681984	0.876264	1.185061	0.900355	0.722123	0.587072	0.812574	1.016608	0.654341	0.906643	1.015977	0.579953	0.742369
chr6	15686984	15697019	15692002	0.848056	1.164508	0.875899	0.695812	0.570596	0.785712	0.990357	0.633205	0.881796	0.988618	0.556820	0.724515
chr6	15697020	15707019	15702020	0.820159	1.144544	0.851823	0.669893	0.554316	0.759716	0.964460	0.612248	0.857140	0.961636	0.534022	0.706859
chr6	15707020	15717019	15712020	0.792642	1.125213	0.828199	0.644466	0.538301	0.734690	0.939346	0.591775	0.833008	0.935447	0.511878	0.689674
chr6	15717020	15727750	15722385	0.764494	1.105814	0.804165	0.618647	0.521992	0.709780	0.914217	0.571160	0.808656	0.909207	0.489663	0.672422
chr6	15727751	15737750	15732751	0.736751	1.087062	0.780609	0.593436	0.506025	0.685967	0.889189	0.550549	0.784266	0.883036	0.467481	0.655190
chr6	15737751	15747839	15742795	0.710280	1.069510	0.758262	0.569641	0.490922	0.663985	0.865352	0.530709	0.760654	0.857999	0.446185	0.638630
chr6	15747840	15757958	15752899	0.684082	1.052463	0.736273	0.546377	0.476127	0.642995	0.842209	0.511282	0.737393	0.833575	0.425337	0.622396
chr6	15757959	15768302	15763131	0.658021	1.035813	0.714524	0.523531	0.461587	0.622924	0.819694	0.492220	0.714370	0.809670	0.404854	0.606417
chr6	15768303	15778302	15773303	0.632608	1.019856	0.693433	0.501540	0.447616	0.604175	0.797556	0.473316	0.691269	0.785979	0.384481	0.590487
chr6	15778303	15788322	15783313	0.608102	1.004711	0.673208	0.480602	0.434376	0.586906	0.776457	0.455156	0.668744	0.763182	0.364808	0.575058
chr6	15788323	15798322	15793323	0.584102	0.990091	0.653516	0.460362	0.421689	0.570814	0.756149	0.437546	0.646505	0.740998	0.345594	0.559936
chr6	15798323	15810183	15804253	0.558483	0.974680	0.632634	0.439065	0.408529	0.554596	0.734908	0.418982	0.622533	0.717490	0.325140	0.543765
chr6	15810184	15820183	15815184	0.533481	0.959788	0.612405	0.418600	0.396141	0.539784	0.714552	0.401042	0.598786	0.694632	0.305147	0.527883
chr6	15820184	15830183	15825184	0.511153	0.946564	0.594469	0.400596	0.385519	0.527458	0.696737	0.385209	0.577285	0.674336	0.287287	0.513621
chr6	15830184	15840190	15835187	0.489341	0.933657	0.577066	0.383257	0.375596	0.516276	0.679677	0.369905	0.555921	0.654604	0.269800	0.499580
chr6	15840191	15850190	15845191	0.468048	0.921011	0.560187	0.366577	0.366397	0.506215	0.663388	0.355160	0.534729	0.635477	0.252721	0.485795
chr6	15850191	15860190	15855191	0.447286	0.908570	0.543820	0.350556	0.357948	0.497255	0.647829	0.340957	0.513665	0.616922	0.236024	0.472254
chr6	15860191	15870190	15865191	0.427044	0.896268	0.527938	0.335166	0.350266	0.489367	0.633019	0.327349	0.492789	0.598974	0.219763	0.459007
chr6	15870191	15880197	15875194	0.407316	0.884038	0.512516	0.320368	0.343374	0.482517	0.618775	0.314206	0.471880	0.581427	0.203782	0.445928
chr6	15880198	15890197	15885198	0.388103	0.871826	0.497542	0.306139	0.337295	0.476665	0.605130	0.301599	0.451026	0.564336	0.188169	0.433089
chr6	15890198	15900197	15895198	0.369409	0.859592	0.483004	0.292473	0.332044	0.471767	0.592053	0.289536	0.430216	0.547663	0.172923	0.420502
chr6	15900198	15910211	15905205	0.351206	0.847279	0.468864	0.279333	0.327618	0.467769	0.579507	0.278013	0.409447	0.531375	0.158043	0.408172
chr6	15910212	15920211	15915212	0.333500	0.834863	0.455112	0.266702	0.324018	0.464630	0.567484	0.267041	0.388773	0.515469	0.143560	0.396125
chr6	15920212	15930211	15925212	0.316294	0.822324	0.441725	0.254563	0.321240	0.462308	0.555952	0.256606	0.368199	0.499910	0.129470	0.384360
chr6	15930212	15940252	15935232	0.299526	0.809608	0.428640	0.242847	0.319276	0.460755	0.544831	0.246642	0.347622	0.484583	0.115695	0.372815
chr6	15940253	15950306	15945280	0.283168	0.796692	0.415831	0.231506	0.318133	0.459924	0.534111	0.237156	0.327066	0.469476	0.102237	0.361501
chr6	15950307	15960306	15955307	0.267279	0.783630	0.403342	0.220559	0.317814	0.459760	0.523859	0.228224	0.306722	0.454690	0.089205	0.350518
chr6	15960307	15970306	15965307	0.251846	0.770431	0.391151	0.209977	0.318296	0.460192	0.514632	0.220327	0.287835	0.441081	0.077346	0.340512
chr6	15970307	15980306	15975307	0.236795	0.757061	0.379196	0.199694	0.319555	0.461149	0.506879	0.213806	0.271561	0.429427	0.067300	0.332033
chr6	15980307	15990598	15985453	0.221879	0.743328	0.367277	0.189527	0.321595	0.462573	0.497919	0.206438	0.252205	0.415651	0.055587	0.322153
chr6	15990599	16000598	15995599	0.207293	0.729424	0.355533	0.179583	0.324369	0.464381	0.488883	0.199204	0.232110	0.401424	0.043672	0.312130
chr6	16000599	16011756	16006178	0.192417	0.714736	0.343432	0.169399	0.327999	0.466598	0.479771	0.192123	0.211244	0.386708	0.031545	0.301978
chr6	16011757	16024533	16018145	0.175978	0.697862	0.329859	0.158040	0.332964	0.469414	0.469862	0.184677	0.187863	0.370268	0.018242	0.290903
chr6	16024534	16034533	16029534	0.160703	0.681521	0.316996	0.147312	0.338480	0.472301	0.460783	0.178096	0.165759	0.354765	0.005970	0.280724
chr6	16034534	16044633	16039584	0.147510	0.666861	0.305646	0.137856	0.343936	0.474948	0.453043	0.172663	0.146353	0.341174	-0.004543	0.272009
chr6	16044634	16054633	16049634	0.134578	0.651962	0.294266	0.128357	0.349891	0.477630	0.445547	0.167545	0.127064	0.327673	-0.014749	0.263530
chr6	16054634	16064636	16059635	0.121959	0.636876	0.282882	0.118813	0.356266	0.480277	0.438290	0.162712	0.107912	0.314276	-0.024631	0.255281
chr6	16064637	16074739	16069688	0.109520	0.621431	0.271342	0.109084	0.363086	0.482865	0.431203	0.158103	0.088755	0.300883	-0.034248	0.247187
chr6	16074740	16084739	16079740	0.097318	0.605686	0.259669	0.099181	0.370274	0.485326	0.424257	0.153686	0.069558	0.287476	-0.043609	0.239222
chr6	16084740	16094739	16089740	0.085399	0.589699	0.247882	0.089119	0.377748	0.487592	0.417549	0.149510	0.050652	0.274296	-0.052548	0.231502
chr6	16094740	16104739	16099740	0.073683	0.573369	0.235878	0.078814	0.385497	0.489615	0.411008	0.145519	0.031903	0.261259	-0.061129	0.223948
chr6	16104740	16114739	16109740	0.062156	0.556670	0.223618	0.068230	0.393478	0.491341	0.404769	0.141792	0.013775	0.248692	-0.069153	0.216718
chr6	16114740	16124765	16119753	0.050794	0.539559	0.211066	0.057320	0.401652	0.492719	0.398380	0.138071	-0.005000	0.235723	-0.077167	0.209287
chr6	16124766	16134765	16129766	0.039603	0.522036	0.198225	0.046063	0.409958	0.493702	0.391444	0.134161	-0.025537	0.221582	-0.085594	0.201188
chr6	16134766	16144811	16139789	0.028555	0.504063	0.185079	0.034412	0.418357	0.494245	0.385144	0.130723	-0.044237	0.208735	-0.092996	0.193802
chr6	16144812	16154811	16149812	0.017647	0.485647	0.171637	0.022347	0.426781	0.494298	0.378819	0.127385	-0.062981	0.195885	-0.100169	0.186350
chr6	16154812	16164824	16159818	0.006890	0.466812	0.157922	0.009869	0.435159	0.493810	0.372496	0.124156	-0.081618	0.183131	-0.107080	0.178855
chr6	16164825	16174824	16169825	-0.003745	0.447524	0.143909	-0.003060	0.443444	0.492739	0.366114	0.121001	-0.100268	0.170377	-0.113797	0.171238
chr6	16174825	16184852	16179839	-0.014277	0.427771	0.129599	-0.016467	0.451580	0.491045	0.359682	0.117917	-0.118839	0.157664	-0.120304	0.163517
chr6	16184853	16194886	16189870	-0.024725	0.407533	0.114985	-0.030386	0.459517	0.488701	0.353207	0.114896	-0.137272	0.145004	-0.126602	0.155689
chr6	16194887	16204918	16199903	-0.035069	0.386848	0.100102	-0.044800	0.467190	0.485692	0.346700	0.111932	-0.155501	0.132417	-0.132690	0.147755
chr6	16204919	16214918	16209919	-0.045280	0.365768	0.084999	-0.059671	0.474544	0.482017	0.340006	0.108954	-0.173933	0.119594	-0.138714	0.139501
chr6	16214919	16224931	16219925	-0.055362	0.344288	0.069683	-0.074997	0.481535	0.477673	0.333322	0.106041	-0.191998	0.106914	-0.144495	0.131154
chr6	16224932	16235018	16229975	-0.065360	0.322298	0.054084	-0.090855	0.488147	0.472642	0.326596	0.103162	-0.209808	0.094274	-0.150078	0.122641
chr6	16235019	16245018	16240019	-0.075215	0.299909	0.038301	-0.107152	0.494289	0.466950	0.319886	0.100340	-0.227196	0.081772	-0.155413	0.114031
chr6	16245019	16255018	16250019	-0.084888	0.277217	0.022415	-0.123800	0.499887	0.460631	0.313125	0.097554	-0.244312	0.069281	-0.160553	0.105243
chr6	16255019	16266205	16260612	-0.094988	0.252754	0.005424	-0.141868	0.505204	0.453242	0.305958	0.094671	-0.262016	0.056147	-0.165758	0.095815
chr6	16266206	16276205	16271206	-0.104948	0.227859	-0.011707	-0.160359	0.509833	0.445160	0.299249	0.092045	-0.278195	0.043946	-0.170424	0.086888
chr6	16276206	16286205	16281206	-0.114237	0.203974	-0.027988	-0.178187	0.513519	0.436910	0.292405	0.089453	-0.294274	0.031596	-0.174981	0.077670
chr6	16286206	16296205	16291206	-0.123434	0.179729	-0.044360	-0.196367	0.516498	0.428084	0.285563	0.086963	-0.309942	0.019347	-0.179350	0.068345
chr6	16296206	16306205	16301206	-0.132553	0.155144	-0.060807	-0.214883	0.518743	0.418707	0.278734	0.084601	-0.325158	0.007242	-0.183527	0.058938
chr6	16306206	16316205	16311206	-0.141612	0.130246	-0.077314	-0.233710	0.520227	0.408789	0.271936	0.082392	-0.339865	-0.004664	-0.187512	0.049487
chr6	16316206	16326205	16321206	-0.150620	0.105068	-0.093859	-0.252818	0.520935	0.398349	0.265104	0.080339	-0.354190	-0.016458	-0.191353	0.039921
chr6	16326206	16336205	16331206	-0.159586	0.079649	-0.110412	-0.272177	0.520847	0.387412	0.258348	0.078502	-0.367905	-0.027932	-0.195005	0.030409
chr6	16336206	16346211	16341209	-0.168529	0.054019	-0.126948	-0.291763	0.519938	0.375993	0.251559	0.076875	-0.381242	-0.039265	-0.198546	0.020804
chr6	16346212	16356322	16351267	-0.177514	0.028080	-0.143518	-0.311646	0.518181	0.364032	0.244794	0.075501	-0.394093	-0.050361	-0.201967	0.011185
chr6	16356323	16366323	16361323	-0.186500	0.002012	-0.160003	-0.331679	0.515567	0.351599	0.238124	0.074422	-0.406346	-0.061123	-0.205254	0.001658
chr6	16366324	16376323	16371324	-0.195457	-0.024017	-0.176288	-0.351713	0.512109	0.338778	0.231562	0.073660	-0.418013	-0.071557	-0.208419	-0.007738
chr6	16376324	16386333	16381329	-0.204459	-0.050125	-0.192447	-0.371814	0.507793	0.325510	0.225130	0.073243	-0.429077	-0.081656	-0.211465	-0.016955
chr6	16386334	16396339	16391337	-0.213521	-0.076273	-0.208451	-0.391924	0.502634	0.311809	0.218814	0.073196	-0.439563	-0.091467	-0.214405	-0.025996
chr6	16396340	16406339	16401340	-0.222649	-0.102400	-0.224258	-0.411957	0.496657	0.297709	0.212646	0.073537	-0.449418	-0.100967	-0.217230	-0.034803
chr6	16406340	16416339	16411340	-0.231855	-0.128470	-0.239838	-0.431852	0.489894	0.283237	0.206637	0.074279	-0.458620	-0.110160	-0.219935	-0.043351
chr6	16416340	16426357	16421349	-0.241155	-0.154464	-0.255172	-0.451573	0.482386	0.268408	0.200793	0.075438	-0.467142	-0.119035	-0.222504	-0.051618
chr6	16426358	16436357	16431358	-0.250541	-0.180295	-0.270212	-0.471045	0.474205	0.253273	0.195139	0.077023	-0.474931	-0.127556	-0.224914	-0.059562
chr6	16436358	16446921	16441640	-0.260268	-0.206595	-0.285326	-0.490721	0.465168	0.237450	0.189585	0.079081	-0.482067	-0.135862	-0.227186	-0.067293
chr6	16446922	16456925	16451924	-0.270087	-0.232605	-0.300086	-0.510011	0.455543	0.221389	0.184261	0.081569	-0.488333	-0.143762	-0.229250	-0.074598
chr6	16456926	16467008	16461967	-0.279764	-0.257665	-0.314150	-0.528419	0.445622	0.205524	0.179296	0.084402	-0.493563	-0.151076	-0.231043	-0.081273
chr6	16467009	16477008	16472009	-0.289532	-0.282332	-0.327874	-0.546349	0.435236	0.189528	0.174552	0.087635	-0.497885	-0.157997	-0.232605	-0.087480
chr6	16477009	16487008	16482009	-0.299348	-0.306460	-0.341207	-0.563702	0.424480	0.173507	0.170073	0.091229	-0.501238	-0.164449	-0.233911	-0.093148
chr6	16487009	16497043	16492026	-0.309273	-0.330156	-0.354226	-0.580559	0.413347	0.157399	0.165853	0.095174	-0.503623	-0.170422	-0.234954	-0.098280
chr6	16497044	16507070	16502057	-0.319304	-0.353381	-0.366916	-0.596892	0.401882	0.141224	0.161840	0.099515	-0.505063	-0.175948	-0.235732	-0.102936
chr6	16507071	16517070	16512071	-0.329409	-0.376051	-0.379229	-0.612629	0.390144	0.125039	0.158060	0.104231	-0.505542	-0.180943	-0.236230	-0.107090
chr6	16517071	16527115	16522093	-0.339605	-0.398204	-0.391193	-0.627794	0.378123	0.108816	0.154506	0.109333	-0.505063	-0.185374	-0.236448	-0.110755
chr6	16527116	16537115	16532116	-0.349872	-0.419816	-0.402799	-0.642359	0.365839	0.092587	0.151180	0.114818	-0.503633	-0.189210	-0.236397	-0.113929
chr6	16537116	16547186	16542151	-0.360207	-0.440906	-0.414056	-0.656323	0.353291	0.076363	0.148058	0.120703	-0.501257	-0.192450	-0.236092	-0.116621
chr6	16547187	16557186	16552187	-0.370582	-0.461449	-0.424951	-0.669659	0.340509	0.060194	0.145147	0.126958	-0.497950	-0.195064	-0.235542	-0.118808
chr6	16557187	16567186	16562187	-0.380936	-0.481374	-0.435447	-0.682321	0.327566	0.044163	0.142431	0.133577	-0.493720	-0.197032	-0.234762	-0.120488
chr6	16567187	16577186	16572187	-0.391283	-0.500756	-0.445587	-0.694360	0.314436	0.028232	0.139913	0.140501	-0.488603	-0.198327	-0.233769	-0.121665
chr6	16577187	16587186	16582187	-0.401601	-0.519599	-0.455372	-0.705786	0.301121	0.012413	0.137571	0.147731	-0.482612	-0.198946	-0.232585	-0.122372
chr6	16587187	16597186	16592187	-0.411865	-0.537910	-0.464799	-0.716624	0.287640	-0.003288	0.135378	0.155298	-0.475720	-0.198879	-0.231228	-0.122634
chr6	16597187	16607186	16602187	-0.422058	-0.555699	-0.473874	-0.726901	0.274014	-0.018860	0.133331	0.163178	-0.467936	-0.198112	-0.229719	-0.122461
chr6	16607187	16618144	16612666	-0.432650	-0.573777	-0.483011	-0.737107	0.259610	-0.035031	0.131364	0.171628	-0.458960	-0.196582	-0.228017	-0.121828
chr6	16618145	16628144	16623145	-0.443145	-0.591270	-0.491772	-0.746778	0.245113	-0.051047	0.129613	0.180047	-0.449423	-0.194389	-0.226249	-0.120774
chr6	16628145	16638248	16633197	-0.453124	-0.607494	-0.499833	-0.755595	0.231153	-0.066266	0.128013	0.188664	-0.439117	-0.191522	-0.224393	-0.119305
chr6	16638249	16648256	16643253	-0.463019	-0.623166	-0.507575	-0.763989	0.217167	-0.081358	0.126606	0.197226	-0.428368	-0.188078	-0.222511	-0.117475
chr6	16648257	16658256	16653257	-0.472780	-0.638184	-0.514980	-0.771935	0.203253	-0.096237	0.125352	0.205861	-0.417057	-0.184049	-0.220577	-0.115289
chr6	16658257	16668256	16663257	-0.482458	-0.652614	-0.522105	-0.779490	0.189357	-0.110968	0.124254	0.214533	-0.405240	-0.179464	-0.218591	-0.112761
chr6	16668257	16678273	16673265	-0.492069	-0.666465	-0.528984	-0.786678	0.175481	-0.125569	0.123305	0.223267	-0.392896	-0.174318	-0.216538	-0.109883
chr6	16678274	16688288	16683281	-0.501614	-0.679731	-0.535640	-0.793511	0.161646	-0.140035	0.122492	0.232167	-0.379880	-0.168534	-0.214378	-0.106607
chr6	16688289	16698288	16693289	-0.511084	-0.692393	-0.542088	-0.799995	0.147880	-0.154344	0.121833	0.240913	-0.366668	-0.162303	-0.212169	-0.103039
chr6	16698289	16708927	16703608	-0.520783	-0.704833	-0.548547	-0.806337	0.133750	-0.168949	0.121292	0.249890	-0.352669	-0.155322	-0.209792	-0.099013
chr6	16708928	16718927	16713928	-0.530416	-0.716654	-0.554832	-0.812339	0.119700	-0.183409	0.120893	0.258753	-0.338403	-0.147823	-0.207319	-0.094668
chr6	16718928	16728941	16723935	-0.539694	-0.727532	-0.560771	-0.817839	0.106166	-0.197295	0.120635	0.267189	-0.324394	-0.140095	-0.204831	-0.090180
chr6	16728942	16738941	16733942	-0.548906	-0.737837	-0.566568	-0.823020	0.092736	-0.211049	0.120495	0.275478	-0.310193	-0.131903	-0.202236	-0.085412
chr6	16738942	16748941	16743942	-0.558040	-0.747568	-0.572221	-0.827877	0.079453	-0.224656	0.120470	0.283586	-0.295858	-0.123283	-0.199534	-0.080385
chr6	16748942	16758941	16753942	-0.567087	-0.756737	-0.577732	-0.832405	0.066356	-0.238121	0.120560	0.291467	-0.281486	-0.114293	-0.196734	-0.075140
chr6	16758942	16768941	16763942	-0.576033	-0.765357	-0.583105	-0.836594	0.053487	-0.251436	0.120770	0.299182	-0.267002	-0.104885	-0.193818	-0.069651
chr6	16768942	16778980	16773961	-0.584875	-0.773459	-0.588357	-0.840441	0.040858	-0.264612	0.121109	0.306679	-0.252510	-0.095123	-0.190802	-0.063952
chr6	16778981	16788980	16783981	-0.593575	-0.781048	-0.593485	-0.843930	0.028522	-0.277613	0.121583	0.313957	-0.238015	-0.085011	-0.187682	-0.058044
chr6	16788981	16798985	16793983	-0.602098	-0.788123	-0.598483	-0.847036	0.016529	-0.290399	0.122199	0.321008	-0.223545	-0.074569	-0.184451	-0.051940
chr6	16798986	16808985	16803986	-0.610436	-0.794705	-0.603361	-0.849734	0.004881	-0.302973	0.122960	0.327788	-0.209195	-0.063873	-0.181115	-0.045689
chr6	16808986	16818985	16813986	-0.618560	-0.800794	-0.608119	-0.851993	-0.006403	-0.315303	0.123869	0.334315	-0.194915	-0.052899	-0.177644	-0.039275
chr6	16818986	16828985	16823986	-0.626447	-0.806384	-0.612749	-0.853780	-0.017312	-0.327361	0.124920	0.340533	-0.180823	-0.041756	-0.174044	-0.032755
chr6	16828986	16838985	16833986	-0.634067	-0.811464	-0.617235	-0.855053	-0.027814	-0.339096	0.126129	0.346486	-0.166834	-0.030402	-0.170278	-0.026086
chr6	16838986	16848985	16843986	-0.641385	-0.816024	-0.621555	-0.855768	-0.037861	-0.350461	0.127512	0.352172	-0.152988	-0.018896	-0.166341	-0.019267
chr6	16848986	16858985	16853986	-0.648357	-0.820049	-0.625692	-0.855863	-0.047405	-0.361405	0.129089	0.357619	-0.139278	-0.007261	-0.162218	-0.012284
chr6	16858986	16870595	16864791	-0.655456	-0.823774	-0.629941	-0.855188	-0.057089	-0.372703	0.130715	0.362371	-0.126951	0.003406	-0.158295	-0.005783
chr6	16870596	16880620	16875608	-0.662067	-0.826824	-0.633952	-0.853618	-0.066061	-0.383420	0.132816	0.367676	-0.112832	0.015838	-0.153559	0.001914
chr6	16880621	16891670	16886146	-0.667989	-0.829115	-0.637616	-0.851158	-0.074047	-0.393261	0.135180	0.372752	-0.098942	0.028312	-0.148608	0.009788
chr6	16891671	16901748	16896710	-0.673378	-0.830708	-0.641037	-0.847706	-0.081265	-0.402508	0.137823	0.377624	-0.085252	0.040816	-0.143426	0.017853
chr6	16901749	16911748	16906749	-0.677964	-0.831546	-0.644046	-0.843471	-0.087382	-0.410709	0.140628	0.382105	-0.072333	0.052780	-0.138238	0.025758
chr6	16911749	16921748	16916749	-0.681985	-0.831692	-0.646799	-0.838298	-0.092750	-0.418299	0.143719	0.386420	-0.059560	0.064731	-0.132809	0.033870
chr6	16921749	16931842	16926796	-0.685447	-0.831116	-0.649310	-0.832115	-0.097413	-0.425336	0.147110	0.390572	-0.046906	0.076650	-0.127126	0.042204
chr6	16931843	16941842	16936843	-0.688299	-0.829792	-0.651553	-0.824917	-0.101349	-0.431775	0.150836	0.394577	-0.034291	0.088573	-0.121148	0.050812
chr6	16941843	16951842	16946843	-0.690500	-0.827716	-0.653504	-0.816717	-0.104540	-0.437580	0.154869	0.398378	-0.021859	0.100340	-0.114944	0.059598
chr6	16951843	16961842	16956843	-0.692042	-0.824865	-0.655152	-0.807462	-0.107007	-0.442770	0.159259	0.401992	-0.009485	0.112041	-0.108460	0.068643
chr6	16961843	16971842	16966843	-0.692898	-0.821219	-0.656473	-0.797143	-0.108757	-0.447332	0.164011	0.405394	0.002809	0.123639	-0.101711	0.077933
chr6	16971843	16981842	16976843	-0.693041	-0.816755	-0.657442	-0.785762	-0.109802	-0.451256	0.169095	0.408540	0.014919	0.135035	-0.094755	0.087392
chr6	16981843	16991894	16986869	-0.692447	-0.811441	-0.658040	-0.773292	-0.110160	-0.454545	0.174660	0.411505	0.027160	0.146522	-0.087404	0.097279
chr6	16991895	17001894	16996895	-0.691099	-0.805274	-0.658249	-0.759776	-0.109837	-0.457189	0.180637	0.414226	0.039294	0.157871	-0.079784	0.107420
chr6	17001895	17011894	17006895	-0.688988	-0.798260	-0.658054	-0.745269	-0.108844	-0.459183	0.187012	0.416693	0.051259	0.169015	-0.071923	0.117767
chr6	17011895	17021894	17016895	-0.686104	-0.790377	-0.657441	-0.729756	-0.107195	-0.460532	0.195999	0.419350	0.066221	0.182834	-0.061347	0.131435
chr6	17021895	17031894	17026895	-0.682440	-0.781626	-0.656394	-0.713259	-0.104907	-0.461223	0.204877	0.421787	0.080572	0.196050	-0.051008	0.144735
chr6	17031895	17041956	17036926	-0.677978	-0.771986	-0.654900	-0.695747	-0.101991	-0.461241	0.212887	0.423417	0.092227	0.206646	-0.041999	0.156127
chr6	17041957	17051956	17046957	-0.672723	-0.761490	-0.652954	-0.677287	-0.098473	-0.460565	0.221317	0.424785	0.103744	0.217009	-0.032687	0.167770
chr6	17051957	17061956	17056957	-0.666675	-0.750183	-0.650549	-0.657949	-0.094397	-0.459186	0.230177	0.425887	0.115156	0.227164	-0.023040	0.179693
chr6	17061957	17071956	17066957	-0.659803	-0.738038	-0.647663	-0.637690	-0.089783	-0.457082	0.239431	0.426718	0.126423	0.237072	-0.013077	0.191863
chr6	17071957	17082273	17077115	-0.651950	-0.724848	-0.644222	-0.616182	-0.084575	-0.454180	0.249250	0.427298	0.137734	0.246897	-0.002598	0.204502
chr6	17082274	17092327	17087301	-0.643162	-0.710770	-0.640236	-0.593685	-0.078851	-0.450481	0.259519	0.427637	0.148926	0.256504	0.008287	0.217460
chr6	17092328	17102342	17097335	-0.633580	-0.696072	-0.635761	-0.570631	-0.072740	-0.446076	0.270071	0.427766	0.159808	0.265751	0.019415	0.230543
chr6	17102343	17112342	17107343	-0.623084	-0.680597	-0.630734	-0.546769	-0.066195	-0.440949	0.281092	0.427724	0.170571	0.274819	0.030998	0.243995
chr6	17112343	17122347	17117345	-0.611638	-0.664324	-0.625126	-0.522078	-0.059225	-0.435106	0.292633	0.427541	0.181257	0.283763	0.043099	0.257878
chr6	17122348	17132487	17127418	-0.599126	-0.647125	-0.618874	-0.496384	-0.051777	-0.428504	0.304633	0.427251	0.191819	0.292570	0.055670	0.272125
chr6	17132488	17142487	17137488	-0.585606	-0.629123	-0.612007	-0.469897	-0.043898	-0.421180	0.317104	0.426894	0.202288	0.301297	0.068743	0.286763
chr6	17142488	17152502	17147495	-0.571148	-0.610441	-0.604558	-0.442803	-0.035616	-0.413184	0.329950	0.426529	0.212611	0.309926	0.082229	0.301702
chr6	17152503	17162502	17157503	-0.555655	-0.590970	-0.596473	-0.414954	-0.026852	-0.404472	0.343302	0.426219	0.222918	0.318595	0.096272	0.317116
chr6	17162503	17172640	17167572	-0.539007	-0.570594	-0.587684	-0.386195	-0.017523	-0.394986	0.357176	0.426082	0.233199	0.327333	0.110903	0.333048
chr6	17172641	17182660	17177651	-0.521267	-0.549417	-0.578219	-0.356685	-0.007643	-0.384765	0.372074	0.426183	0.243868	0.336504	0.126651	0.350105
chr6	17182661	17192660	17187661	-0.502582	-0.527621	-0.568146	-0.326693	0.002731	-0.373889	0.386864	0.426457	0.254317	0.345540	0.142314	0.367037
chr6	17192661	17202660	17197661	-0.482861	-0.505098	-0.557405	-0.296082	0.013680	-0.362297	0.401774	0.427187	0.264537	0.354516	0.158180	0.384115
chr6	17202661	17212677	17207669	-0.462082	-0.481814	-0.545977	-0.264838	0.025249	-0.349962	0.417035	0.428367	0.274841	0.363680	0.174500	0.401632
chr6	17212678	17222702	17217690	-0.440250	-0.457755	-0.533862	-0.232987	0.037466	-0.336871	0.432613	0.430060	0.285258	0.373065	0.191246	0.419563
chr6	17222703	17232702	17227703	-0.417430	-0.432973	-0.521101	-0.200624	0.050316	-0.323046	0.448507	0.432324	0.295826	0.382706	0.208418	0.437904
chr6	17232703	17242726	17237715	-0.393633	-0.407454	-0.507700	-0.167756	0.063808	-0.308483	0.464713	0.435215	0.306567	0.392629	0.226005	0.456635
chr6	17242727	17252726	17247727	-0.368881	-0.381204	-0.493670	-0.134401	0.077931	-0.293181	0.481361	0.438816	0.317577	0.402927	0.244146	0.475888
chr6	17252727	17262726	17257727	-0.343231	-0.354265	-0.479046	-0.100617	0.092638	-0.277161	0.498235	0.443129	0.328716	0.413472	0.262606	0.495393
chr6	17262727	17272781	17267754	-0.316617	-0.326541	-0.463786	-0.066289	0.107947	-0.260359	0.515439	0.448211	0.340056	0.424324	0.281494	0.515247
chr6	17272782	17282781	17277782	-0.289140	-0.298111	-0.447942	-0.031520	0.123780	-0.242818	0.532960	0.454095	0.351598	0.435468	0.300787	0.535417
chr6	17282782	17292781	17287782	-0.260926	-0.269076	-0.431579	0.003569	0.140045	-0.224594	0.550756	0.460793	0.363325	0.446874	0.320432	0.555842
chr6	17292782	17302789	17297786	-0.231927	-0.239365	-0.414662	0.039065	0.156757	-0.205632	0.568863	0.468346	0.375275	0.458559	0.340465	0.576552
chr6	17302790	17312874	17307832	-0.202074	-0.208881	-0.397141	0.075079	0.173955	-0.185853	0.587300	0.476777	0.387479	0.470530	0.360906	0.597558
chr6	17312875	17322930	17317903	-0.171455	-0.177697	-0.379053	0.111510	0.191579	-0.165288	0.606015	0.486071	0.399926	0.482755	0.381698	0.618800
chr6	17322931	17332930	17327931	-0.140336	-0.146058	-0.360530	0.148071	0.209462	-0.144085	0.624305	0.495829	0.412164	0.494769	0.402051	0.639471
chr6	17332931	17342941	17337936	-0.108721	-0.113948	-0.341555	0.184789	0.227574	-0.122221	0.642194	0.505975	0.424214	0.506579	0.421983	0.659586
chr6	17342942	17352941	17347942	-0.076601	-0.081337	-0.322114	0.221691	0.245895	-0.099658	0.661202	0.517378	0.437109	0.519190	0.443187	0.680829
chr6	17352942	17362941	17357942	-0.044064	-0.048294	-0.302249	0.258691	0.264356	-0.076423	0.680281	0.529419	0.450134	0.531904	0.464488	0.701997
chr6	17362942	17372941	17367942	-0.011155	-0.014841	-0.281975	0.295765	0.282921	-0.052506	0.699385	0.542044	0.463245	0.544690	0.485829	0.723016
chr6	17372942	17382955	17377949	0.022084	0.019010	-0.261300	0.332909	0.301558	-0.027883	0.718515	0.555240	0.476441	0.557562	0.507189	0.743856
chr6	17382956	17393216	17388086	0.056013	0.053647	-0.239984	0.370559	0.320457	-0.002229	0.737717	0.569034	0.489782	0.570585	0.528603	0.764547
chr6	17393217	17403248	17398233	0.090184	0.088621	-0.218291	0.408240	0.339361	0.024153	0.756781	0.583271	0.503148	0.583655	0.549820	0.784848
chr6	17403249	17413249	17408249	0.124072	0.123392	-0.196542	0.445396	0.357982	0.050861	0.776047	0.598207	0.516811	0.597049	0.571197	0.805099
chr6	17413250	17423259	17418255	0.158034	0.158322	-0.174503	0.482446	0.376520	0.078175	0.795290	0.613663	0.530651	0.610662	0.592467	0.825045
chr6	17423260	17433426	17428343	0.192334	0.193681	-0.151994	0.519704	0.395131	0.106318	0.814209	0.629369	0.544474	0.624325	0.613279	0.844365
chr6	17433427	17444159	17438793	0.227883	0.230404	-0.128396	0.558173	0.414316	0.136067	0.832634	0.645133	0.558168	0.637944	0.633438	0.862896
chr6	17444160	17454196	17449178	0.263173	0.266935	-0.104694	0.596229	0.433281	0.166181	0.852698	0.662820	0.573381	0.653194	0.655252	0.882737
chr6	17454197	17464196	17459197	0.297135	0.302156	-0.081626	0.632738	0.451502	0.195701	0.871827	0.680157	0.588192	0.668169	0.675911	0.901330
chr6	17464197	17474423	17469310	0.331280	0.337641	-0.058176	0.669351	0.469855	0.225927	0.891294	0.698280	0.603605	0.683895	0.696787	0.919912
chr6	17474424	17484430	17479427	0.365244	0.373030	-0.034587	0.705707	0.488220	0.256564	0.910395	0.716507	0.619069	0.699829	0.717111	0.937801
chr6	17484431	17494430	17489431	0.398583	0.407872	-0.011172	0.741365	0.506423	0.287215	0.929741	0.735402	0.635088	0.716509	0.737519	0.955545
chr6	17494431	17504430	17499431	0.431613	0.442513	0.012287	0.776704	0.524697	0.318164	0.949141	0.754771	0.651513	0.733803	0.757800	0.972933
chr6	17504431	17514440	17509436	0.464314	0.476942	0.035778	0.811735	0.543085	0.349379	0.968276	0.774271	0.668068	0.751433	0.777615	0.989661
chr6	17514441	17524440	17519441	0.496613	0.511096	0.059252	0.846405	0.561589	0.380793	0.987347	0.794088	0.684911	0.769585	0.797172	1.005888
chr6	17524441	17534509	17529475	0.528537	0.545025	0.082744	0.880755	0.580267	0.412445	1.006359	0.814226	0.702035	0.788284	0.816489	1.021618
chr6	17534510	17544534	17539522	0.559974	0.578618	0.106186	0.914661	0.599092	0.444239	1.025104	0.834457	0.719234	0.807326	0.835371	1.036698
chr6	17544535	17554999	17549767	0.591424	0.612424	0.129979	0.948664	0.618415	0.476711	1.043906	0.855111	0.736774	0.827031	0.854151	1.051412
chr6	17555000	17565002	17560001	0.622174	0.645679	0.153604	0.981988	0.637847	0.509129	1.062536	0.875929	0.754420	0.847161	0.872601	1.065593
chr6	17565003	17575039	17570021	0.651584	0.677694	0.176576	1.013928	0.656995	0.540781	1.080378	0.896197	0.771559	0.867023	0.890122	1.078815
chr6	17575040	17585068	17580054	0.680301	0.709159	0.199397	1.045167	0.676274	0.572314	1.097723	0.916201	0.788431	0.886898	0.907024	1.091332
chr6	17585069	17595129	17590099	0.708286	0.740028	0.222042	1.075642	0.695659	0.603658	1.114447	0.935772	0.804889	0.906623	0.923207	1.103076
chr6	17595130	17605184	17600157	0.735515	0.770259	0.244491	1.105292	0.715117	0.634741	1.131023	0.955454	0.821389	0.926766	0.939153	1.114382
chr6	17605185	17615204	17610195	0.761881	0.799705	0.266645	1.133970	0.734555	0.665387	1.146717	0.974352	0.837194	0.946417	0.954183	1.124769
chr6	17615205	17625213	17620209	0.787365	0.828313	0.288469	1.161618	0.753954	0.695517	1.160902	0.991661	0.851648	0.964689	0.967728	1.133883
chr6	17625214	17635213	17630214	0.811998	0.856092	0.309975	1.188236	0.773323	0.725125	1.175609	1.009868	0.866836	0.984212	0.981750	1.143019
chr6	17635214	17645213	17640214	0.835777	0.883024	0.331157	1.213800	0.792646	0.754178	1.189732	1.027605	0.881631	1.003537	0.995211	1.151466
chr6	17645214	17655215	17650215	0.858704	0.909098	0.352015	1.238285	0.811915	0.782646	1.203216	1.044798	0.895979	1.022585	1.008090	1.159194
chr6	17655216	17665215	17660216	0.880765	0.934286	0.372537	1.261654	0.831103	0.810478	1.215974	1.061336	0.909801	1.041238	1.020339	1.166156
chr6	17665216	17675215	17670216	0.901944	0.958568	0.392711	1.283868	0.850172	0.837624	1.227997	1.077204	0.923099	1.059487	1.031985	1.172350
chr6	17675216	17685215	17680216	0.922227	0.981947	0.412530	1.304895	0.869084	0.864047	1.239304	1.092434	0.935905	1.077364	1.043084	1.177783
chr6	17685216	17695227	17690222	0.941608	1.004442	0.432000	1.324714	0.887815	0.889738	1.250672	1.108115	0.949137	1.096213	1.054452	1.182753
chr6	17695228	17705236	17700232	0.960062	1.026053	0.451107	1.343303	0.906322	0.914679	1.258547	1.119207	0.958519	1.109823	1.062471	1.185878
chr6	17705237	17715256	17710247	0.977574	1.046795	0.469843	1.360653	0.924579	0.938863	1.267451	1.132057	0.969423	1.125997	1.071760	1.188953
chr6	17715257	17725282	17720270	0.994146	1.066688	0.488210	1.376773	0.942567	0.962295	1.275719	1.144322	0.979870	1.141887	1.080652	1.191306
chr6	17725283	17735642	17730463	1.010018	1.086046	0.506507	1.391899	0.960541	0.985342	1.283413	1.156119	0.989959	1.157638	1.089254	1.192959
chr6	17735643	17745921	17740782	1.025078	1.104771	0.524649	1.405920	0.978373	1.007886	1.289223	1.165402	0.997940	1.170426	1.096077	1.193737
chr6	17745922	17755921	17750922	1.038893	1.122341	0.542112	1.418439	0.995507	1.029278	1.295262	1.175455	1.006628	1.184646	1.103535	1.194081
chr6	17755922	17765935	17760929	1.051583	1.138890	0.558999	1.429571	1.011998	1.049657	1.300692	1.185016	1.014942	1.198594	1.110719	1.193833
chr6	17765936	17775935	17770936	1.063357	1.154675	0.575550	1.439504	1.028044	1.069307	1.305414	1.193934	1.022742	1.212029	1.117520	1.193032
chr6	17775936	17785946	17780941	1.074236	1.169709	0.591769	1.448275	1.043626	1.088212	1.309459	1.202262	1.030076	1.225010	1.123985	1.191728
chr6	17785947	17795950	17790949	1.084256	1.184016	0.607666	1.455937	1.058735	1.106365	1.312804	1.209956	1.036911	1.237458	1.130086	1.189988
chr6	17795951	17805981	17800966	1.093460	1.197626	0.623248	1.462561	1.073366	1.123769	1.315474	1.217082	1.043310	1.249463	1.135874	1.187856
chr6	17805982	17816039	17811011	1.101891	1.210581	0.638537	1.468218	1.087535	1.140440	1.317478	1.223658	1.049296	1.261032	1.141356	1.185379
chr6	17816040	17826039	17821040	1.109538	1.222838	0.653467	1.472940	1.101171	1.156295	1.318820	1.229701	1.054885	1.272152	1.146527	1.182613
chr6	17826040	17836039	17831040	1.116429	1.234394	0.668021	1.476788	1.114248	1.171319	1.319504	1.235215	1.060074	1.282753	1.151357	1.179636
chr6	17836040	17846039	17841040	1.122618	1.245301	0.682236	1.479841	1.126803	1.185567	1.319559	1.240262	1.064908	1.292866	1.155861	1.176509
chr6	17846040	17856039	17851040	1.128131	1.255572	0.696101	1.482165	1.138836	1.199039	1.319012	1.244902	1.069425	1.302519	1.160051	1.173284
chr6	17856040	17866039	17861040	1.132983	1.265216	0.709604	1.483828	1.150341	1.211736	1.317881	1.249214	1.073682	1.311797	1.163961	1.169980
chr6	17866040	17876039	17871040	1.137199	1.274251	0.722735	1.484894	1.161313	1.223664	1.316206	1.253181	1.077636	1.320567	1.167539	1.166687
chr6	17876040	17886039	17881040	1.140799	1.282690	0.735482	1.485425	1.171744	1.234834	1.314062	1.256797	1.081264	1.328719	1.170756	1.163483
chr6	17886040	17896039	17891040	1.143804	1.290537	0.747833	1.485481	1.181626	1.245259	1.311380	1.260272	1.084775	1.336643	1.173775	1.160233
chr6	17896040	17906077	17901059	1.146239	1.297791	0.759796	1.485111	1.190974	1.254969	1.308238	1.263543	1.088100	1.344115	1.176516	1.157032
chr6	17906078	17916093	17911086	1.148114	1.304430	0.771338	1.484357	1.199763	1.263961	1.304666	1.266635	1.091260	1.351136	1.178985	1.153892
chr6	17916094	17926093	17921094	1.149432	1.310423	0.782413	1.483253	1.207951	1.272216	1.300705	1.269550	1.094250	1.357677	1.181172	1.150843
chr6	17926094	17936114	17931104	1.150205	1.315770	0.793025	1.481826	1.215535	1.279748	1.296370	1.272308	1.097085	1.363769	1.183087	1.147888
chr6	17936115	17946142	17941129	1.150439	1.320459	0.803166	1.480091	1.222483	1.286549	1.291690	1.274903	1.099775	1.369402	1.184734	1.145046
chr6	17946143	17956142	17951143	1.150130	1.324459	0.812785	1.478057	1.228723	1.292583	1.286683	1.277320	1.102348	1.374570	1.186124	1.142325
chr6	17956143	17966142	17961143	1.149279	1.327748	0.821853	1.475717	1.234202	1.297838	1.281412	1.279520	1.104810	1.379222	1.187258	1.139750
chr6	17966143	17976150	17971147	1.147890	1.330307	0.830360	1.473052	1.238897	1.302307	1.275936	1.281473	1.107167	1.383337	1.188143	1.137327
chr6	17976151	17986163	17981157	1.145965	1.332105	0.838282	1.470047	1.242776	1.305982	1.270173	1.283199	1.109473	1.386996	1.188801	1.135001
chr6	17986164	17996163	17991164	1.143505	1.333121	0.845595	1.466700	1.245802	1.308849	1.264715	1.284537	1.111512	1.389889	1.189186	1.132972
chr6	17996164	18006337	18001251	1.140487	1.333352	0.852337	1.462978	1.247968	1.310922	1.258935	1.285664	1.113531	1.392424	1.189361	1.130966
chr6	18006338	18016385	18011362	1.136925	1.332788	0.858452	1.458917	1.249253	1.312176	1.252798	1.286542	1.115524	1.394575	1.189287	1.128967
chr6	18016386	18026385	18021386	1.132868	1.331438	0.863878	1.454583	1.249654	1.312604	1.246520	1.287095	1.117405	1.396236	1.188933	1.127027
chr6	18026386	18036400	18031393	1.128287	1.329297	0.868657	1.449960	1.249179	1.312209	1.240163	1.287293	1.119137	1.397394	1.188277	1.125139
chr6	18036401	18046400	18041401	1.123158	1.326360	0.872793	1.445050	1.247823	1.310980	1.233723	1.287110	1.120689	1.398049	1.187289	1.123268
chr6	18046401	18056436	18051419	1.117455	1.322622	0.876283	1.439846	1.245563	1.308907	1.227218	1.286513	1.122017	1.398197	1.185937	1.121382
chr6	18056437	18066481	18061459	1.111148	1.318071	0.879119	1.434335	1.242367	1.305974	1.220620	1.285456	1.123087	1.397826	1.184170	1.119431
chr6	18066482	18076551	18071517	1.104210	1.312699	0.881295	1.428500	1.238199	1.302158	1.213932	1.283899	1.123850	1.396920	1.181933	1.117379
chr6	18076552	18086551	18081552	1.096644	1.306515	0.882800	1.422345	1.233051	1.297445	1.207177	1.281804	1.124255	1.395474	1.179179	1.115194
chr6	18086552	18096551	18091552	1.088439	1.299508	0.883640	1.415863	1.226928	1.291820	1.200143	1.279050	1.124241	1.393413	1.175743	1.112760
chr6	18096552	18106551	18101552	1.079545	1.291632	0.883829	1.409010	1.219798	1.285247	1.193109	1.275700	1.123735	1.390794	1.171697	1.110121
chr6	18106552	18116551	18111552	1.069934	1.282862	0.883374	1.401755	1.211642	1.277707	1.186518	1.272020	1.122770	1.387829	1.167330	1.107427
chr6	18116552	18126551	18121552	1.059580	1.273179	0.882276	1.394062	1.202448	1.269178	1.179696	1.267680	1.121248	1.384244	1.162220	1.104394
chr6	18126552	18136563	18131558	1.048443	1.262563	0.880535	1.385867	1.192196	1.259622	1.172437	1.262484	1.119032	1.379850	1.156123	1.100871
chr6	18136564	18146563	18141564	1.036498	1.251008	0.878147	1.377110	1.180884	1.249009	1.165157	1.256693	1.116185	1.374844	1.149336	1.097011
chr6	18146564	18156563	18151564	1.023716	1.238524	0.875112	1.367735	1.168518	1.237306	1.157702	1.250186	1.112627	1.369112	1.141715	1.092710
chr6	18156564	18166563	18161564	1.010056	1.225105	0.871421	1.357680	1.155096	1.224477	1.149852	1.242732	1.108193	1.362442	1.132987	1.087798
chr6	18166564	18176584	18171574	0.995474	1.210738	0.867058	1.346894	1.140618	1.210488	1.141788	1.234468	1.102930	1.354951	1.123308	1.082353
chr6	18176585	18186584	18181585	0.979954	1.195432	0.862011	1.335355	1.125114	1.195341	1.133646	1.225528	1.096919	1.346755	1.112830	1.076453
chr6	18186585	18196587	18191586	0.963489	1.179208	0.856267	1.323052	1.108626	1.179044	1.125341	1.215822	1.090109	1.337754	1.101433	1.070023
chr6	18196588	18206587	18201588	0.946045	1.162056	0.849795	1.309945	1.091162	1.161574	1.116846	1.205305	1.082482	1.327881	1.089050	1.063019
chr6	18206588	18216587	18211588	0.927611	1.143986	0.842565	1.296008	1.072729	1.142930	1.108154	1.193954	1.074032	1.317093	1.075633	1.055406
chr6	18216588	18226603	18221596	0.908152	1.124976	0.834540	1.281197	1.053309	1.123087	1.099274	1.181775	1.064773	1.305373	1.061174	1.047166
chr6	18226604	18237809	18232207	0.886397	1.103798	0.825139	1.264518	1.031658	1.100755	1.089674	1.167999	1.054105	1.291944	1.044725	1.037755
chr6	18237810	18247809	18242810	0.863483	1.081571	0.814799	1.246808	1.008944	1.077114	1.079862	1.153329	1.042552	1.277454	1.027080	1.027638
chr6	18247810	18257865	18252838	0.840721	1.059559	0.804125	1.229070	0.986503	1.053543	1.070364	1.138611	1.030781	1.262726	1.009220	1.017399
chr6	18257866	18267865	18262866	0.816906	1.036587	0.792561	1.210369	0.963172	1.028819	1.060614	1.123029	1.018146	1.246937	0.990127	1.006472
chr6	18267866	18277865	18272866	0.792127	1.012734	0.780123	1.190772	0.939068	1.003058	1.050644	1.106655	1.004695	1.230140	0.969850	0.994900
chr6	18277866	18287865	18282866	0.766343	0.987952	0.766758	1.170236	0.914174	0.976239	1.040481	1.089550	0.990475	1.212387	0.948443	0.982726
chr6	18287866	18297937	18292902	0.739481	0.962162	0.752394	1.148698	0.888436	0.948306	1.030092	1.071677	0.975456	1.193631	0.925840	0.969915
chr6	18297938	18307965	18302952	0.711621	0.935442	0.737044	1.126208	0.861944	0.919359	1.019414	1.052949	0.959573	1.173772	0.901916	0.956403
chr6	18307966	18317965	18312966	0.682933	0.907948	0.720778	1.102897	0.834877	0.889592	1.008534	1.033543	0.942986	1.152991	0.876882	0.942311
chr6	18317966	18327988	18322977	0.653359	0.879620	0.703544	1.078705	0.807190	0.858959	0.997442	1.013452	0.925709	1.131290	0.850727	0.927634
chr6	18327989	18338001	18332995	0.622897	0.850458	0.685325	1.053628	0.778911	0.827464	0.986170	0.992745	0.907812	1.108753	0.823532	0.912407
chr6	18338002	18348014	18343008	0.591613	0.820529	0.666152	1.027720	0.750145	0.795190	0.974715	0.971419	0.889292	1.085386	0.795285	0.896604
chr6	18348015	18358969	18353492	0.557994	0.788402	0.645062	0.999730	0.719565	0.760607	0.962466	0.948302	0.869125	1.059915	0.764415	0.879320
chr6	18358970	18369057	18364014	0.523404	0.755397	0.622875	0.970798	0.688485	0.725147	0.950020	0.924502	0.848265	1.033581	0.732399	0.861349
chr6	18369058	18379058	18374058	0.489637	0.723226	0.600763	0.942429	0.658545	0.690636	0.938054	0.901346	0.827891	1.007898	0.701058	0.843691
chr6	18379059	18389058	18384059	0.455329	0.690590	0.577866	0.913479	0.628540	0.655662	0.925989	0.877768	0.807067	0.981719	0.668970	0.825527
chr6	18389059	18399058	18394059	0.420393	0.657402	0.554124	0.883842	0.598404	0.620126	0.913739	0.853658	0.785684	0.954940	0.635984	0.806759
chr6	18399059	18409058	18404059	0.384890	0.623699	0.529566	0.853527	0.568192	0.584072	0.901366	0.829204	0.763887	0.927775	0.602347	0.787516
chr6	18409059	18419058	18414059	0.348886	0.589517	0.504225	0.822540	0.537945	0.547544	0.888856	0.804439	0.741683	0.900252	0.568092	0.767810
chr6	18419059	18429058	18424059	0.312440	0.554889	0.478133	0.790883	0.507682	0.510580	0.876132	0.779261	0.718974	0.872262	0.533066	0.747548
chr6	18429059	18439206	18434133	0.275333	0.519595	0.451112	0.758329	0.477182	0.472934	0.863177	0.753666	0.695757	0.843812	0.497266	0.726723
chr6	18439207	18449206	18444207	0.237893	0.483929	0.423380	0.725134	0.446658	0.434917	0.850112	0.727900	0.672268	0.815197	0.461062	0.705554
chr6	18449207	18459213	18454210	0.200451	0.448193	0.395169	0.691568	0.416318	0.396832	0.836990	0.702056	0.648612	0.786535	0.424625	0.684146
chr6	18459214	18469213	18464214	0.162806	0.412182	0.366319	0.657436	0.385933	0.358433	0.823745	0.675997	0.624679	0.757676	0.387796	0.662407
chr6	18469214	18479213	18474214	0.125044	0.375964	0.336875	0.622804	0.355517	0.319757	0.810437	0.649826	0.600571	0.728737	0.350751	0.640443
chr6	18479214	18489213	18484214	0.087220	0.339566	0.306858	0.587706	0.325070	0.280812	0.797099	0.623593	0.576333	0.699776	0.313590	0.618327
chr6	18489214	18499213	18494214	0.049402	0.303023	0.276298	0.552187	0.294599	0.241637	0.783783	0.597389	0.552044	0.670883	0.276458	0.596167
chr6	18499214	18509213	18504214	0.011653	0.266368	0.245232	0.516297	0.264111	0.202282	0.770336	0.570889	0.527409	0.641693	0.238915	0.573725
chr6	18509214	18519213	18514214	-0.025972	0.229627	0.213699	0.480093	0.233601	0.162809	0.756806	0.544179	0.502507	0.612296	0.201090	0.551093
chr6	18519214	18529246	18524230	-0.063480	0.192761	0.181692	0.443571	0.203010	0.123212	0.743215	0.517311	0.477385	0.582745	0.163048	0.528323
chr6	18529247	18539246	18534247	-0.100768	0.155847	0.149304	0.406845	0.172377	0.083608	0.729563	0.490303	0.452058	0.553047	0.124801	0.505433
chr6	18539247	18550369	18544808	-0.139789	0.116910	0.114806	0.367972	0.140028	0.041922	0.715168	0.461826	0.425279	0.521730	0.084455	0.481299
chr6	18550370	18560500	18555435	-0.178696	0.077733	0.079794	0.328766	0.107417	0.000126	0.700677	0.433164	0.398267	0.490197	0.043826	0.457012
chr6	18560501	18570500	18565501	-0.215164	0.040652	0.046412	0.291606	0.076457	-0.039254	0.687048	0.406213	0.372835	0.460535	0.005602	0.434179
chr6	18570501	18580551	18575526	-0.251059	0.003777	0.013003	0.254624	0.045551	-0.078202	0.673446	0.379325	0.347448	0.430935	-0.032546	0.411402
chr6	18580552	18590551	18585552	-0.286489	-0.033013	-0.020522	0.217703	0.014573	-0.116823	NaN	NaN	NaN	NaN	NaN	NaN
chr6	18590552	18600551	18595552	-0.321316	-0.069583	-0.054024	0.180979	-0.016389	-0.154958	NaN	NaN	NaN	NaN	NaN	NaN
chr6	18600552	18610551	18605552	-0.355593	-0.105998	-0.087545	0.144399	-0.047407	-0.192667	NaN	NaN	NaN	NaN	NaN	NaN
chr6	18610552	18620551	18615552	-0.389285	-0.142227	-0.121047	0.108012	-0.078478	-0.229910	NaN	NaN	NaN	NaN	NaN	NaN
chr6	18620552	18630551	18625552	-0.422366	-0.178243	-0.154500	0.071851	-0.109602	-0.266645	NaN	NaN	NaN	NaN	NaN	NaN
chr6	18630552	18640551	18635552	-0.454808	-0.214017	-0.187872	0.035946	-0.140773	-0.302832	-0.665300	-0.652380	-0.910078	-0.894299	-0.492190	-0.080473
chr6	18640552	18650551	18645552	-0.486582	-0.249518	-0.221124	0.000331	-0.171987	-0.338445	-0.680012	-0.664257	-0.916873	-0.894863	-0.504283	-0.113625
chr6	18650552	18660570	18655561	-0.517691	-0.284755	-0.254249	-0.034983	-0.203275	-0.373497	-0.694727	-0.676109	-0.923688	-0.895403	-0.516404	-0.146789
chr6	18660571	18670611	18665591	-0.548146	-0.319741	-0.287256	-0.069991	-0.234676	-0.408010	-0.710130	-0.688463	-0.930840	-0.895911	-0.529133	-0.181507
chr6	18670612	18680611	18675612	-0.577840	-0.354343	-0.320018	-0.104549	-0.266103	-0.441861	-0.725129	-0.700413	-0.937808	-0.896299	-0.541583	-0.215325
chr6	18680612	18690611	18685612	-0.606725	-0.388484	-0.352467	-0.138591	-0.297518	-0.475003	-0.739821	-0.712013	-0.944620	-0.896532	-0.553852	-0.248475
chr6	18690612	18700611	18695612	-0.634849	-0.422202	-0.384649	-0.172160	-0.328996	-0.507497	-0.754395	-0.723393	-0.951353	-0.896592	-0.566114	-0.281408
chr6	18700612	18710611	18705612	-0.662197	-0.455461	-0.416547	-0.205224	-0.360545	-0.539327	-0.768836	-0.734519	-0.957995	-0.896466	-0.578374	-0.314109
chr6	18710612	18720620	18715616	-0.688775	-0.488235	-0.448154	-0.237768	-0.392176	-0.570504	-0.783070	-0.745314	-0.964519	-0.896141	-0.590580	-0.346423
chr6	18720621	18730620	18725621	-0.714572	-0.520477	-0.479443	-0.269746	-0.423869	-0.601013	-0.797265	-0.755885	-0.971007	-0.895601	-0.602889	-0.378743
chr6	18730621	18740620	18735621	-0.739567	-0.552134	-0.510369	-0.301104	-0.455578	-0.630821	-0.811262	-0.766100	-0.977392	-0.894837	-0.615187	-0.410736
chr6	18740621	18750801	18745711	-0.763985	-0.583461	-0.541189	-0.332099	-0.487563	-0.660188	-0.824816	-0.775772	-0.983565	-0.893868	-0.627278	-0.441863
chr6	18750802	18762179	18756491	-0.789180	-0.616205	-0.573645	-0.364453	-0.521668	-0.690772	-0.839301	-0.785845	-0.990151	-0.892576	-0.640442	-0.475331
chr6	18762180	18772247	18767214	-0.813329	-0.647995	-0.605400	-0.395802	-0.555448	-0.720379	-0.852506	-0.794776	-0.996142	-0.891158	-0.652722	-0.506093
chr6	18772248	18782247	18777248	-0.835102	-0.677006	-0.634606	-0.424333	-0.586864	-0.747353	-0.865139	-0.803095	-1.001854	-0.889587	-0.664771	-0.535801
chr6	18782248	18792274	18787261	-0.856042	-0.705231	-0.663237	-0.451996	-0.617982	-0.773581	-0.877692	-0.811126	-1.007500	-0.887809	-0.677110	-0.565676
chr6	18792275	18802274	18797275	-0.876196	-0.732724	-0.691336	-0.478836	-0.648831	-0.799140	-0.889769	-0.818625	-1.012886	-0.885888	-0.689395	-0.594831
chr6	18802275	18812312	18807294	-0.895576	-0.759490	-0.718889	-0.504848	-0.679385	-0.824060	-0.901414	-0.825638	-1.018012	-0.883838	-0.701695	-0.623409
chr6	18812313	18822312	18817313	-0.914173	-0.785514	-0.745857	-0.529996	-0.709595	-0.848348	-0.912545	-0.832142	-1.022823	-0.881694	-0.713948	-0.651247
chr6	18822313	18832312	18827313	-0.931950	-0.810743	-0.772162	-0.554219	-0.739364	-0.871984	-0.923138	-0.838147	-1.027286	-0.879481	-0.726131	-0.678300
chr6	18832313	18842335	18837324	-0.948954	-0.835244	-0.797856	-0.577577	-0.768730	-0.895063	-0.933189	-0.843665	-1.031388	-0.877223	-0.738239	-0.704567
chr6	18842336	18852335	18847336	-0.965161	-0.858979	-0.822883	-0.600039	-0.797612	-0.917587	-0.942559	-0.848629	-1.035072	-0.874971	-0.750087	-0.729675
chr6	18852336	18862335	18857336	-0.980545	-0.881903	-0.847183	-0.621575	-0.825924	-0.939545	-0.950652	-0.852756	-1.038121	-0.872897	-0.760843	-0.751949
chr6	18862336	18872353	18867345	-0.995137	-0.904048	-0.870771	-0.642232	-0.853689	-0.961004	-0.958604	-0.856648	-1.040966	-0.870724	-0.771967	-0.774468
chr6	18872354	18882469	18877412	-1.009001	-0.925500	-0.893723	-0.662104	-0.880994	-0.982081	-0.966506	-0.860335	-1.043601	-0.868407	-0.783691	-0.797615
chr6	18882470	18892625	18887548	-1.022140	-0.946253	-0.916021	-0.681197	-0.907814	-1.002805	-0.974046	-0.863661	-1.045889	-0.866014	-0.795653	-0.820612
chr6	18892626	18902625	18897626	-1.034392	-0.966034	-0.937367	-0.699274	-0.933765	-1.022930	-0.980849	-0.866472	-1.047713	-0.863657	-0.807292	-0.842374
chr6	18902626	18914906	18908766	-1.046992	-0.986893	-0.959987	-0.718187	-0.961553	-1.044628	-0.986616	-0.868687	-1.049019	-0.861453	-0.818007	-0.861861
chr6	18914907	18924906	18919907	-1.058605	-1.006681	-0.981564	-0.735968	-0.988329	-1.065743	-0.991983	-0.870581	-1.049955	-0.859158	-0.828954	-0.881196
chr6	18924907	18935160	18930034	-1.068308	-1.023723	-1.000252	-0.751143	-1.011720	-1.084413	-0.996707	-0.872084	-1.050446	-0.856849	-0.839715	-0.899604
chr6	18935161	18945160	18940161	-1.077205	-1.039854	-1.018046	-0.765390	-1.034135	-1.102560	-1.000755	-0.873202	-1.050477	-0.854529	-0.850231	-0.916981
chr6	18945161	18955213	18950187	-1.085218	-1.054911	-1.034771	-0.778584	-1.055289	-1.119984	-1.004098	-0.873946	-1.050041	-0.852201	-0.860449	-0.933245
chr6	18955214	18965213	18960214	-1.092447	-1.069043	-1.050607	-0.790876	-1.075341	-1.136843	-1.006752	-0.874339	-1.049127	-0.849841	-0.870430	-0.948511
chr6	18965214	18975906	18970560	-1.099095	-1.082629	-1.066009	-0.802614	-1.094808	-1.153610	-1.008763	-0.874405	-1.047689	-0.847367	-0.880441	-0.963193
chr6	18975907	18985930	18980919	-1.104942	-1.095198	-1.080468	-0.813422	-1.112995	-1.169733	-1.010036	-0.874146	-1.045731	-0.844827	-0.890194	-0.976867
chr6	18985931	18995930	18990931	-1.109837	-1.106347	-1.093524	-0.822992	-1.129274	-1.184658	-1.010548	-0.873599	-1.043330	-0.842296	-0.899345	-0.989099
chr6	18995931	19006074	19001003	-1.114028	-1.116559	-1.105754	-0.831785	-1.144315	-1.199000	-1.010364	-0.872773	-1.040404	-0.839662	-0.908276	-1.000450
chr6	19006075	19016074	19011075	-1.117497	-1.125757	-1.117088	-0.839775	-1.157973	-1.212637	-1.009500	-0.871689	-1.036999	-0.836969	-0.916808	-1.010722
chr6	19016075	19026074	19021075	-1.120236	-1.133890	-1.127474	-0.846946	-1.170122	-1.225450	-1.007976	-0.870342	-1.033085	-0.834187	-0.925020	-1.020054
chr6	19026075	19036074	19031075	-1.122283	-1.141038	-1.137018	-0.853388	-1.180833	-1.237510	-1.005778	-0.868711	-1.028606	-0.831275	-0.932996	-1.028563
chr6	19036075	19046108	19041092	-1.123650	-1.147219	-1.145754	-0.859144	-1.190084	-1.248799	-1.002922	-0.866803	-1.023587	-0.828248	-0.940663	-1.036195
chr6	19046109	19056134	19051122	-1.124351	-1.152430	-1.153698	-0.864245	-1.197836	-1.259288	-0.999478	-0.864656	-1.018118	-0.825165	-0.947895	-1.042864
chr6	19056135	19066134	19061135	-1.124427	-1.156666	-1.160845	-0.868717	-1.204083	-1.268970	-0.995421	-0.862245	-1.012112	-0.821995	-0.954797	-1.048703
chr6	19066135	19076134	19071135	-1.123944	-1.159940	-1.167222	-0.872608	-1.208883	-1.277907	-0.990697	-0.859526	-1.005448	-0.818704	-0.961457	-1.053794
chr6	19076135	19086145	19081140	-1.122958	-1.162269	-1.172856	-0.875969	-1.212304	-1.286169	-0.985400	-0.856542	-0.998205	-0.815365	-0.967746	-1.058052
chr6	19086146	19096145	19091146	-1.121518	-1.163665	-1.177760	-0.878853	-1.214397	-1.293795	-0.979535	-0.853290	-0.990331	-0.811975	-0.973677	-1.061521
chr6	19096146	19106203	19101175	-1.119661	-1.164142	-1.181962	-0.881319	-1.215212	-1.300836	-0.973087	-0.849756	-0.981759	-0.808523	-0.979264	-1.064240
chr6	19106204	19116212	19111208	-1.117430	-1.163715	-1.185474	-0.883412	-1.214795	-1.307305	-0.966144	-0.845989	-0.972562	-0.805040	-0.984433	-1.066210
chr6	19116213	19126223	19121218	-1.114873	-1.162415	-1.188313	-0.885168	-1.213218	-1.313201	-0.958656	-0.841966	-0.962632	-0.801484	-0.989213	-1.067480
chr6	19126224	19137694	19131959	-1.111816	-1.160083	-1.190645	-0.886723	-1.210320	-1.318913	-0.950022	-0.837377	-0.951125	-0.797570	-0.993888	-1.068087
chr6	19137695	19147694	19142695	-1.108483	-1.156827	-1.192261	-0.887975	-1.206271	-1.323987	-0.940036	-0.832155	-0.937656	-0.793241	-0.998158	-1.067693
chr6	19147695	19157984	19152840	-1.105116	-1.152942	-1.193144	-0.888908	-1.201476	-1.328193	-0.929718	-0.826806	-0.923658	-0.788848	-1.002055	-1.066799
chr6	19157985	19167984	19162985	-1.101560	-1.148315	-1.193414	-0.889626	-1.195828	-1.331823	-0.919977	-0.821856	-0.910269	-0.784791	-1.004940	-1.065251
chr6	19167985	19178007	19172996	-1.097876	-1.143068	-1.193091	-0.890152	-1.189505	-1.334831	-0.909934	-0.816874	-0.896301	-0.780674	-1.007161	-1.063014
chr6	19178008	19188047	19183028	-1.094013	-1.137174	-1.192186	-0.890526	-1.182495	-1.337272	-0.899332	-0.811737	-0.881425	-0.776355	-1.008860	-1.060145
chr6	19188048	19198047	19193048	-1.089990	-1.130698	-1.190709	-0.890778	-1.174884	-1.339144	-0.888280	-0.806515	-0.865795	-0.771852	-1.009999	-1.056689
chr6	19198048	19208047	19203048	-1.085826	-1.123691	-1.188675	-0.890937	-1.166745	-1.340454	-0.876818	-0.801240	-0.849470	-0.767164	-1.010565	-1.052686
chr6	19208048	19218068	19213058	-1.081521	-1.116176	-1.186093	-0.891037	-1.158118	-1.341213	-0.864900	-0.795897	-0.832386	-0.762258	-1.010547	-1.048152
chr6	19218069	19229745	19223907	-1.076708	-1.107501	-1.182695	-0.891118	-1.148297	-1.341417	-0.851555	-0.790062	-0.813150	-0.756712	-1.009850	-1.042709
chr6	19229746	19239745	19234746	-1.071752	-1.098329	-1.178698	-0.891200	-1.138074	-1.340984	-0.837755	-0.784157	-0.793193	-0.750902	-1.008459	-1.036767
chr6	19239746	19250697	19245222	-1.066827	-1.089025	-1.174281	-0.891306	-1.127871	-1.339966	-0.823950	-0.778357	-0.773212	-0.744998	-1.006441	-1.030559
chr6	19250698	19261588	19256143	-1.061553	-1.078904	-1.169117	-0.891459	-1.116957	-1.338281	-0.809108	-0.772224	-0.751780	-0.738532	-1.003657	-1.023651
chr6	19261589	19271590	19266590	-1.056376	-1.068852	-1.163660	-0.891638	-1.106296	-1.336086	-0.794519	-0.766295	-0.730810	-0.732036	-1.000370	-1.016671
chr6	19271591	19281793	19276692	-1.051246	-1.058816	-1.157918	-0.891826	-1.095824	-1.333437	-0.780016	-0.760491	-0.710106	-0.725419	-0.996601	-1.009572
chr6	19281794	19291793	19286794	-1.045996	-1.048495	-1.151735	-0.892013	-1.085237	-1.330292	-0.765094	-0.754597	-0.688994	-0.718446	-0.992266	-1.002135
chr6	19291794	19301793	19296794	-1.040682	-1.038026	-1.145200	-0.892193	-1.074687	-1.326715	-0.750021	-0.748707	-0.667900	-0.711236	-0.987460	-0.994514
chr6	19301794	19311793	19306794	-1.035253	-1.027323	-1.138269	-0.892378	-1.064099	-1.322706	-0.734573	-0.742715	-0.646549	-0.703677	-0.982133	-0.986605
chr6	19311794	19321803	19316799	-1.029709	-1.016389	-1.130951	-0.892571	-1.053481	-1.318288	-0.718709	-0.736585	-0.625048	-0.695662	-0.976149	-0.978348
chr6	19321804	19331803	19326804	-1.024051	-1.005230	-1.123266	-0.892765	-1.042842	-1.313481	-0.702744	-0.730419	-0.603524	-0.687526	-0.969991	-0.970002
chr6	19331804	19341865	19336835	-1.018262	-0.993824	-1.115212	-0.892951	-1.032167	-1.308288	-0.686313	-0.724049	-0.581726	-0.678925	-0.963271	-0.961298
chr6	19341866	19352340	19347103	-1.012211	-0.981928	-1.106634	-0.893124	-1.021256	-1.302610	-0.669970	-0.717663	-0.560398	-0.670132	-0.956226	-0.952533
chr6	19352341	19362340	19357341	-1.006042	-0.969860	-1.097783	-0.893270	-1.010429	-1.296615	-0.652861	-0.710903	-0.538398	-0.660699	-0.948553	-0.943264
chr6	19362341	19372340	19367341	-0.999874	-0.957884	-1.088876	-0.893373	-0.999924	-1.290465	-0.635561	-0.703972	-0.516492	-0.650913	-0.940518	-0.933800
chr6	19372341	19382346	19377344	-0.993549	-0.945727	-1.079726	-0.893417	-0.989504	-1.284048	-0.617957	-0.696808	-0.494550	-0.640692	-0.932091	-0.924079
chr6	19382347	19392346	19387347	-0.987050	-0.933401	-1.070346	-0.893379	-0.979200	-1.277386	-0.600028	-0.689396	-0.472566	-0.630003	-0.923281	-0.914086
chr6	19392347	19402346	19397347	-0.980374	-0.920918	-1.060745	-0.893235	-0.969044	-1.270491	-0.581848	-0.681757	-0.450657	-0.618872	-0.914140	-0.903857
chr6	19402347	19412346	19407347	-0.973507	-0.908287	-1.050923	-0.892962	-0.959059	-1.263366	-0.563420	-0.673872	-0.428844	-0.607277	-0.904681	-0.893381
chr6	19412347	19422346	19417347	-0.966440	-0.895511	-1.040883	-0.892530	-0.949266	-1.256009	-0.544796	-0.665746	-0.407197	-0.595236	-0.894948	-0.882674
chr6	19422347	19432528	19427438	-0.959096	-0.882482	-1.030539	-0.891920	-0.939608	-1.248355	-0.526138	-0.657438	-0.385907	-0.582854	-0.885041	-0.871821
chr6	19432529	19442533	19437531	-0.951526	-0.869326	-1.019979	-0.891129	-0.930189	-1.240466	-0.507112	-0.648783	-0.364596	-0.569909	-0.874791	-0.860613
chr6	19442534	19452533	19447534	-0.943791	-0.856176	-1.009298	-0.890170	-0.921110	-1.232414	-0.487986	-0.639879	-0.343574	-0.556579	-0.864343	-0.849191
chr6	19452534	19462594	19457564	-0.935798	-0.842892	-0.998372	-0.889034	-0.912278	-1.224106	-0.468733	-0.630697	-0.322815	-0.542847	-0.853681	-0.837522
chr6	19462595	19472594	19467595	-0.927568	-0.829521	-0.987225	-0.887712	-0.903720	-1.215570	-0.449334	-0.621212	-0.302296	-0.528705	-0.842791	-0.825575
chr6	19472595	19482594	19477595	-0.919139	-0.816117	-0.975897	-0.886188	-0.895465	-1.206847	-0.430407	-0.611718	-0.282654	-0.514625	-0.832027	-0.813712
chr6	19482595	19494158	19488377	-0.909823	-0.801594	-0.963443	-0.884291	-0.886870	-1.197212	-0.409632	-0.601015	-0.261497	-0.498885	-0.820062	-0.800428
chr6	19494159	19505832	19499996	-0.899547	-0.785877	-0.949746	-0.881926	-0.877938	-1.186566	-0.387324	-0.589194	-0.239218	-0.481687	-0.807046	-0.785828
chr6	19505833	19515844	19510839	-0.889767	-0.771161	-0.936705	-0.879397	-0.869883	-1.176390	-0.366807	-0.578012	-0.219112	-0.465613	-0.794919	-0.772048
chr6	19515845	19525844	19520845	-0.880613	-0.757553	-0.924452	-0.876766	-0.862661	-1.166794	-0.348108	-0.567549	-0.201088	-0.450750	-0.783727	-0.759148
chr6	19525845	19535844	19530845	-0.871369	-0.743950	-0.912002	-0.873828	-0.855614	-1.157009	-0.329611	-0.556932	-0.183520	-0.435841	-0.772514	-0.746022
chr6	19535845	19546653	19541249	-0.861684	-0.729821	-0.898838	-0.870416	-0.848423	-1.146614	-0.310746	-0.545815	-0.165851	-0.420410	-0.760913	-0.732205
chr6	19546654	19556653	19551654	-0.851966	-0.715753	-0.885462	-0.866615	-0.841334	-1.135995	-0.292300	-0.534656	-0.148799	-0.405089	-0.749393	-0.718223
chr6	19556654	19566653	19561654	-0.842636	-0.702326	-0.872419	-0.862575	-0.834586	-1.125577	-0.275037	-0.523946	-0.133031	-0.390523	-0.738438	-0.704656
chr6	19566654	19577215	19571935	-0.833086	-0.688645	-0.858828	-0.858012	-0.827678	-1.114655	-0.257779	-0.512972	-0.117451	-0.375703	-0.727298	-0.690556
chr6	19577216	19587622	19582419	-0.823426	-0.674851	-0.844792	-0.852923	-0.820639	-1.103305	-0.240746	-0.501865	-0.102245	-0.360786	-0.716102	-0.676050
chr6	19587623	19597622	19592623	-0.814127	-0.661596	-0.830978	-0.847544	-0.813778	-1.092068	-0.224770	-0.491169	-0.088127	-0.346484	-0.705388	-0.661831
chr6	19597623	19607689	19602656	-0.805112	-0.648739	-0.817271	-0.841851	-0.807019	-1.080851	-0.209645	-0.480743	-0.074878	-0.332612	-0.695008	-0.647727
chr6	19607690	19617689	19612690	-0.796245	-0.636061	-0.803465	-0.835777	-0.800248	-1.069475	-0.195316	-0.470545	-0.062433	-0.319129	-0.684909	-0.633679
chr6	19617690	19628719	19623205	-0.787135	-0.622972	-0.788914	-0.829034	-0.793143	-1.057397	-0.180057	-0.459109	-0.049349	-0.304214	-0.673645	-0.617495
chr6	19628720	19638808	19633764	-0.778194	-0.610036	-0.774237	-0.821911	-0.785999	-1.045123	-0.164524	-0.447285	-0.036081	-0.288856	-0.662015	-0.600631
chr6	19638809	19648808	19643809	-0.769893	-0.597929	-0.760231	-0.814831	-0.779178	-1.033323	-0.152638	-0.437681	-0.026088	-0.276640	-0.652589	-0.586548
chr6	19648809	19658824	19653817	-0.761833	-0.586067	-0.746254	-0.807494	-0.772344	-1.021458	-0.141650	-0.428360	-0.016978	-0.265015	-0.643454	-0.572606
chr6	19658825	19668824	19663825	-0.753991	-0.574411	-0.732273	-0.799879	-0.765460	-1.009489	-0.131418	-0.419218	-0.008640	-0.253881	-0.634512	-0.558678
chr6	19668825	19678857	19673841	-0.746360	-0.562947	-0.718293	-0.791976	-0.758508	-0.997409	-0.122050	-0.410342	-0.001183	-0.243393	-0.625860	-0.544917
chr6	19678858	19688857	19683858	-0.738938	-0.551683	-0.704338	-0.783791	-0.751475	-0.985221	-0.113489	-0.401677	0.005399	-0.233535	-0.617454	-0.531257
chr6	19688858	19698857	19693858	-0.731722	-0.540643	-0.690446	-0.775338	-0.744354	-0.972942	-0.105801	-0.393290	0.011027	-0.224420	-0.609369	-0.517823
chr6	19698858	19709341	19704100	-0.724514	-0.529545	-0.676267	-0.766384	-0.736939	-0.960239	-0.098807	-0.384985	0.015796	-0.215865	-0.601419	-0.504308
chr6	19709342	19719431	19714387	-0.717440	-0.518600	-0.662086	-0.757068	-0.729339	-0.947341	-0.092631	-0.376904	0.019569	-0.208062	-0.593741	-0.490950
chr6	19719432	19729436	19724434	-0.710668	-0.508087	-0.648310	-0.747636	-0.721735	-0.934591	-0.087416	-0.369300	0.022240	-0.201261	-0.586565	-0.478179
chr6	19729437	19739515	19734476	-0.704004	-0.497729	-0.634623	-0.737861	-0.713926	-0.921684	-0.082895	-0.361865	0.023946	-0.195178	-0.579586	-0.465484
chr6	19739516	19750156	19744836	-0.697199	-0.487165	-0.620595	-0.727409	-0.705617	-0.908171	-0.079013	-0.354516	0.024657	-0.189778	-0.572718	-0.452709
chr6	19750157	19760156	19755157	-0.690449	-0.476726	-0.606716	-0.716611	-0.697040	-0.894477	-0.075846	-0.347414	0.024340	-0.185195	-0.566109	-0.440153
chr6	19760157	19776186	19768172	-0.681911	-0.463632	-0.589351	-0.702411	-0.685712	-0.876829	-0.073809	-0.341810	0.023280	-0.182102	-0.560924	-0.430109
chr6	19776187	19786267	19781227	-0.673237	-0.450508	-0.572076	-0.687464	-0.673683	-0.858648	-0.071556	-0.334123	0.020855	-0.178499	-0.553845	-0.416193
chr6	19786268	19796272	19791270	-0.666432	-0.440377	-0.558873	-0.675449	-0.663919	-0.844306	-0.070245	-0.327684	0.017792	-0.176173	-0.547942	-0.404393
chr6	19796273	19806272	19801273	-0.659493	-0.430215	-0.545786	-0.663000	-0.653712	-0.829695	-0.069440	-0.321393	0.013957	-0.174486	-0.542183	-0.392746
chr6	19806273	19816279	19811276	-0.652347	-0.419937	-0.532755	-0.650047	-0.642998	-0.814735	-0.069077	-0.315086	0.009349	-0.173344	-0.536403	-0.380966
chr6	19816280	19826287	19821284	-0.644946	-0.409500	-0.519756	-0.636560	-0.631756	-0.799392	-0.069119	-0.309556	0.004737	-0.172786	-0.531320	-0.370582
chr6	19826288	19836331	19831310	-0.637229	-0.398854	-0.506752	-0.622506	-0.619938	-0.783618	-0.069481	-0.303297	-0.000934	-0.172540	-0.525548	-0.358829
chr6	19836332	19846331	19841332	-0.629164	-0.387985	-0.493748	-0.607893	-0.607539	-0.767419	-0.070138	-0.296983	-0.007009	-0.172647	-0.519709	-0.347047
chr6	19846332	19856393	19851363	-0.620686	-0.376840	-0.480705	-0.592680	-0.594515	-0.750739	-0.071017	-0.290616	-0.013327	-0.173017	-0.513799	-0.335313
chr6	19856394	19866412	19861403	-0.611738	-0.365375	-0.467598	-0.576849	-0.580840	-0.733542	-0.072065	-0.284002	-0.019931	-0.173574	-0.507629	-0.323321
chr6	19866413	19876412	19871413	-0.602301	-0.353593	-0.454455	-0.560457	-0.566538	-0.715866	-0.073182	-0.277284	-0.026535	-0.174211	-0.501321	-0.311381
chr6	19876413	19886412	19881413	-0.592306	-0.341428	-0.441225	-0.543472	-0.551553	-0.697660	-0.074310	-0.270342	-0.033137	-0.174840	-0.494746	-0.299305
chr6	19886413	19896431	19891422	-0.581686	-0.328813	-0.427859	-0.525868	-0.535831	-0.678878	-0.075380	-0.263127	-0.039664	-0.175375	-0.487840	-0.287043
chr6	19896432	19906512	19901472	-0.570355	-0.315662	-0.414285	-0.507591	-0.519307	-0.659454	-0.076318	-0.255610	-0.046025	-0.175731	-0.480546	-0.274567
chr6	19906513	19916512	19911513	-0.558321	-0.302003	-0.400543	-0.488740	-0.502050	-0.639477	-0.077036	-0.247838	-0.052080	-0.175822	-0.472883	-0.261957
chr6	19916513	19926512	19921513	-0.545593	-0.287863	-0.386643	-0.469394	-0.484125	-0.619011	-0.077467	-0.239761	-0.057783	-0.175568	-0.464777	-0.249135
chr6	19926513	19936522	19931518	-0.532088	-0.273164	-0.372492	-0.449487	-0.465472	-0.597970	-0.077547	-0.231314	-0.063090	-0.174887	-0.456150	-0.236014
chr6	19936523	19947318	19941921	-0.517193	-0.257282	-0.357491	-0.428235	-0.445342	-0.575500	-0.077272	-0.223799	-0.067219	-0.173895	-0.448351	-0.224589
chr6	19947319	19957343	19952331	-0.501382	-0.240772	-0.342159	-0.406440	-0.424483	-0.552418	-0.076580	-0.215077	-0.071387	-0.172330	-0.439181	-0.211575
chr6	19957344	19967543	19962444	-0.485117	-0.224137	-0.326935	-0.384774	-0.403558	-0.529419	-0.075354	-0.205509	-0.075177	-0.170093	-0.429000	-0.197589
chr6	19967544	19977543	19972544	-0.467950	-0.206927	-0.311391	-0.362653	-0.382022	-0.505880	-0.073555	-0.195476	-0.078285	-0.167178	-0.418229	-0.183237
chr6	19977544	19987543	19982544	-0.450022	-0.189290	-0.295648	-0.340275	-0.360075	-0.482010	-0.071161	-0.185082	-0.080605	-0.163572	-0.407010	-0.168692
chr6	19987544	19997543	19992544	-0.431152	-0.171048	-0.279541	-0.317429	-0.337511	-0.457578	-0.068096	-0.174139	-0.082118	-0.159180	-0.395168	-0.153708
chr6	19997544	20007543	20002544	-0.411340	-0.152202	-0.263050	-0.294122	-0.314331	-0.432577	-0.064326	-0.162667	-0.082745	-0.153976	-0.382744	-0.138331
chr6	20007544	20017543	20012544	-0.390593	-0.132748	-0.246157	-0.270365	-0.290543	-0.406995	-0.059802	-0.150607	-0.082419	-0.147915	-0.369695	-0.122489
chr6	20017544	20027555	20022550	-0.368915	-0.112682	-0.228838	-0.246167	-0.266144	-0.380811	-0.054513	-0.137988	-0.081080	-0.140990	-0.356062	-0.106222
chr6	20027556	20037555	20032556	-0.346342	-0.092016	-0.211099	-0.221585	-0.241170	-0.354045	-0.048433	-0.124785	-0.078679	-0.133160	-0.341818	-0.089487
chr6	20037556	20047560	20042558	-0.322914	-0.070758	-0.192946	-0.196669	-0.215659	-0.326721	-0.041520	-0.110946	-0.075158	-0.124355	-0.326883	-0.072187
chr6	20047561	20057560	20052561	-0.298655	-0.048904	-0.174371	-0.171447	-0.189640	-0.298842	-0.033749	-0.096467	-0.070463	-0.114532	-0.311229	-0.054286
chr6	20057561	20067560	20062561	-0.273603	-0.026468	-0.155384	-0.145972	-0.163166	-0.270430	-0.025156	-0.081454	-0.064575	-0.103723	-0.294949	-0.035882
chr6	20067561	20077560	20072561	-0.247781	-0.003445	-0.135985	-0.120281	-0.136282	-0.241484	-0.015713	-0.065895	-0.057435	-0.091885	-0.278009	-0.016932
chr6	20077561	20088630	20083096	-0.219776	0.021443	-0.115118	-0.093022	-0.107588	-0.210421	-0.004859	-0.048930	-0.048553	-0.078305	-0.259452	0.003635
chr6	20088631	20098630	20093631	-0.190990	0.046978	-0.093826	-0.065598	-0.078595	-0.178790	0.006946	-0.031374	-0.038226	-0.063565	-0.240147	0.024854
chr6	20098631	20108856	20103744	-0.162657	0.072095	-0.073011	-0.039144	-0.050557	-0.147910	0.019134	-0.014063	-0.026960	-0.048375	-0.221003	0.045750
chr6	20108857	20118860	20113859	-0.133667	0.097802	-0.051843	-0.012578	-0.022382	-0.116534	0.032145	0.003669	-0.014398	-0.032188	-0.201276	0.067162
chr6	20118861	20128860	20123861	-0.104392	0.123794	-0.030588	0.013782	0.005553	-0.085045	0.045888	0.021701	-0.000637	-0.015111	-0.181095	0.088965
chr6	20128861	20138860	20133861	-0.074552	0.150343	-0.009030	0.040216	0.033511	-0.053115	0.060463	0.040173	0.014417	0.002988	-0.160310	0.111332
chr6	20138861	20148860	20143861	-0.044173	0.177451	0.012816	0.066706	0.061454	-0.020753	0.075806	0.059014	0.030697	0.022042	-0.139009	0.134174
chr6	20148861	20158897	20153879	-0.013227	0.205173	0.034975	0.093274	0.089389	0.012083	0.091906	0.078233	0.048194	0.042063	-0.117194	0.157498
chr6	20158898	20168897	20163898	0.018204	0.233465	0.057393	0.119846	0.117229	0.045316	0.108822	0.097925	0.066982	0.063159	-0.094776	0.181410
chr6	20168898	20178897	20173898	0.050025	0.262280	0.080008	0.146344	0.144887	0.078861	0.126342	0.117877	0.086834	0.085101	-0.072028	0.205638
chr6	20178898	20188897	20183898	0.082262	0.291671	0.102843	0.172788	0.172376	0.112760	0.144553	0.138227	0.107867	0.108023	-0.048828	0.230323
chr6	20188898	20198901	20193900	0.114885	0.321638	0.125882	0.199156	0.199662	0.147007	0.162850	0.158341	0.129397	0.131173	-0.025931	0.254678
chr6	20198902	20208901	20203902	0.147853	0.352167	0.149100	0.225405	0.226717	0.181586	0.181912	0.178994	0.152234	0.155406	-0.002481	0.279622
chr6	20208902	20218901	20213902	0.181125	0.383235	0.172473	0.251484	0.253519	0.216483	0.200964	0.199364	0.175459	0.179731	0.020569	0.304151
chr6	20218902	20228905	20223904	0.214675	0.414837	0.195993	0.277353	0.280068	0.251687	0.220703	0.220221	0.199922	0.205034	0.044065	0.329168
chr6	20228906	20238938	20233922	0.248509	0.446994	0.219679	0.303006	0.306384	0.287213	0.241454	0.241914	0.226065	0.231743	0.068366	0.355055
chr6	20238939	20249356	20244148	0.283237	0.480317	0.243975	0.328894	0.332945	0.323709	0.263065	0.264295	0.253740	0.259684	0.093267	0.381588
chr6	20249357	20259356	20254357	0.318060	0.514054	0.268328	0.354396	0.359129	0.360337	0.285119	0.286964	0.282430	0.288332	0.118282	0.408235
chr6	20259357	20269377	20264367	0.352319	0.547557	0.292282	0.379022	0.384460	0.396396	0.307039	0.309371	0.311387	0.316957	0.142784	0.434313
chr6	20269378	20279419	20274399	0.386736	0.581512	0.316342	0.403286	0.409505	0.432642	0.329312	0.332055	0.341254	0.346217	0.167341	0.460410
chr6	20279420	20289448	20284434	0.421214	0.615816	0.340443	0.427102	0.434222	0.468976	0.351874	0.354987	0.371966	0.376055	0.191900	0.486453
chr6	20289449	20299448	20294449	0.455633	0.650344	0.364507	0.450369	0.458562	0.505290	0.374593	0.378057	0.403372	0.406320	0.216336	0.512300
chr6	20299449	20309611	20304530	0.490245	0.685343	0.388720	0.473227	0.482727	0.541877	0.397583	0.401404	0.435659	0.437183	0.240794	0.538096
chr6	20309612	20319623	20314618	0.524804	0.720561	0.412925	0.495485	0.506559	0.578501	0.420549	0.424755	0.468446	0.468265	0.264988	0.563525
chr6	20319624	20329629	20324627	0.558972	0.755639	0.436898	0.516920	0.529847	0.614822	0.443320	0.447953	0.501504	0.499334	0.288768	0.588422
chr6	20329630	20339825	20334728	0.593295	0.791121	0.461026	0.537855	0.552974	0.651428	0.466236	0.471374	0.535534	0.530928	0.312479	0.613106
chr6	20339826	20349825	20344826	0.627406	0.826619	0.485060	0.558022	0.575708	0.687934	0.489076	0.494756	0.569848	0.562581	0.336005	0.637523
chr6	20349826	20359825	20354826	0.660937	0.861755	0.508758	0.577178	0.597833	0.723948	0.511492	0.517769	0.604078	0.593872	0.359003	0.661282
chr6	20359826	20369825	20364826	0.694166	0.896832	0.532330	0.595468	0.619559	0.759776	0.533616	0.540589	0.638698	0.625090	0.381599	0.684453
chr6	20369826	20379828	20374827	0.727031	0.931803	0.555748	0.612853	0.640871	0.795366	0.555441	0.563218	0.673603	0.656176	0.403853	0.707119
chr6	20379829	20389841	20384835	0.759484	0.966634	0.578993	0.629307	0.661762	0.830680	0.576992	0.585703	0.708880	0.687165	0.425831	0.729332
chr6	20389842	20399857	20394850	0.791462	1.001259	0.602017	0.644794	0.682206	0.865650	0.597915	0.607687	0.743975	0.717533	0.447205	0.750746
chr6	20399858	20409857	20404858	0.822858	1.035561	0.624739	0.659252	0.702142	0.900160	0.618266	0.629240	0.779007	0.747349	0.468065	0.771444
chr6	20409858	20419857	20414858	0.853606	1.069467	0.647104	0.672637	0.721534	0.934134	0.638151	0.650494	0.814214	0.776774	0.488559	0.791561
chr6	20419858	20429876	20424867	0.883698	1.102960	0.669099	0.684925	0.740372	0.967561	0.657368	0.671251	0.849292	0.805530	0.508518	0.810923
chr6	20429877	20439876	20434877	0.913042	1.135931	0.690659	0.696066	0.758601	1.000348	0.675827	0.691422	0.884088	0.833492	0.527878	0.829465
chr6	20439877	20449876	20444877	0.941547	1.168268	0.711715	0.706022	0.776178	1.032398	0.693490	0.710975	0.918528	0.860612	0.546627	0.847164
chr6	20449877	20459876	20454877	0.969183	1.199933	0.732259	0.714790	0.793111	1.063689	0.710327	0.729890	0.952547	0.886858	0.564766	0.864004
chr6	20459877	20469876	20464877	0.995899	1.230860	0.752268	0.722363	0.809401	1.094178	0.726255	0.748085	0.985966	0.912111	0.582231	0.879912
chr6	20469877	20479876	20474877	1.021642	1.260987	0.771720	0.728744	0.825061	1.123837	0.741298	0.765597	1.018814	0.936424	0.599073	0.894918
chr6	20479877	20489882	20484880	1.046377	1.290261	0.790595	0.733936	0.840121	1.152654	0.755427	0.782397	1.051007	0.959763	0.615279	0.908997
chr6	20489883	20499906	20494895	1.070087	1.318651	0.808884	0.737959	0.854641	1.180625	0.768595	0.798432	1.082416	0.982083	0.630808	0.922112
chr6	20499907	20509927	20504917	1.092716	1.346090	0.826557	0.740828	0.868664	1.207700	0.780758	0.813649	1.112906	1.003342	0.645616	0.934228
chr6	20509928	20519942	20514935	1.114196	1.372495	0.843577	0.742564	0.882223	1.233807	0.791904	0.828051	1.142418	1.023556	0.659688	0.945348
chr6	20519943	20529949	20524946	1.134487	1.397808	0.859928	0.743202	0.895366	1.258898	0.802031	0.841661	1.170910	1.042747	0.673018	0.955475
chr6	20529950	20539949	20534950	1.153564	1.421975	0.875601	0.742788	0.908142	1.282937	0.811096	0.854441	1.198197	1.060844	0.685531	0.964562
chr6	20539950	20550088	20545019	1.171525	1.445112	0.890699	0.741351	0.920671	1.306049	0.819080	0.866358	1.224121	1.077797	0.697169	0.972579
chr6	20550089	20560140	20555115	1.188261	1.467080	0.905157	0.738924	0.932926	1.328092	0.826119	0.877609	1.249056	1.093903	0.708108	0.979655
chr6	20560141	20570168	20565155	1.203626	1.487682	0.918861	0.735561	0.944824	1.348841	0.832231	0.888223	1.273033	1.109231	0.718358	0.985800
chr6	20570169	20580168	20575169	1.217673	1.506978	0.931862	0.731290	0.956428	1.368330	0.837359	0.898093	1.295776	1.123645	0.727794	0.990956
chr6	20580169	20590204	20585187	1.230451	1.525008	0.944209	0.726126	0.967804	1.386581	0.841532	0.907264	1.317363	1.137232	0.736443	0.995162
chr6	20590205	20600501	20595353	1.242120	1.541977	0.956075	0.720012	0.979142	1.403794	0.844796	0.915834	1.338011	1.150158	0.744377	0.998477
chr6	20600502	20610501	20605502	1.252463	1.557568	0.967269	0.713070	0.990286	1.419640	0.847100	0.923697	1.357467	1.162286	0.751478	1.000868
chr6	20610502	20622251	20616377	1.262094	1.572762	0.978562	0.704739	1.002066	1.435123	0.848538	0.931313	1.376931	1.174373	0.758148	1.002455
chr6	20622252	20632255	20627254	1.270223	1.586375	0.989158	0.695532	1.013710	1.449048	0.848966	0.938088	1.394968	1.185531	0.763872	1.003104
chr6	20632256	20642258	20637257	1.276374	1.597484	0.998305	0.686349	1.024325	1.460472	0.848487	0.943590	1.410388	1.195025	0.768338	1.002908
chr6	20642259	20652258	20647259	1.281266	1.607230	1.006897	0.676537	1.034870	1.470585	0.847214	0.948372	1.424660	1.203760	0.772058	1.002001
chr6	20652259	20662258	20657259	1.284915	1.615610	1.014954	0.666149	1.045357	1.479420	0.845201	0.952434	1.437788	1.211727	0.775069	1.000441
chr6	20662259	20672258	20667259	1.287343	1.622624	1.022505	0.655239	1.055795	1.487027	0.842476	0.955816	1.449900	1.218996	0.777436	0.998266
chr6	20672259	20682258	20677259	1.288573	1.628267	1.029580	0.643871	1.066192	1.493454	0.839057	0.958529	1.461053	1.225589	0.779189	0.995514
chr6	20682259	20692258	20687259	1.288642	1.632548	1.036210	0.632122	1.076557	1.498749	0.835002	0.960570	1.471192	1.231463	0.780336	0.992257
chr6	20692259	20702258	20697259	1.287586	1.635485	1.042436	0.620073	1.086891	1.502956	0.830365	0.961973	1.480324	1.236625	0.780897	0.988572
chr6	20702259	20712258	20707259	1.285445	1.637098	1.048290	0.607798	1.097186	1.506120	0.825171	0.962779	1.488502	1.241107	0.780892	0.984508
chr6	20712259	20722258	20717259	1.282262	1.637405	1.053795	0.595359	1.107421	1.508293	0.819441	0.963022	1.495754	1.244934	0.780337	0.980113
chr6	20722259	20732265	20727262	1.278073	1.636422	1.058968	0.582810	1.117577	1.509529	0.813235	0.962734	1.502064	1.248107	0.779254	0.975464
chr6	20732266	20742318	20737292	1.272908	1.634162	1.063827	0.570178	1.127652	1.509880	0.806557	0.961948	1.507476	1.250657	0.777659	0.970602
chr6	20742319	20752337	20747328	1.266823	1.630644	1.068366	0.557546	1.137598	1.509382	0.796895	0.960179	1.513426	1.253156	0.774763	0.963822
chr6	20752338	20762337	20757338	1.259898	1.625908	1.072575	0.545009	1.147358	1.508082	0.788800	0.958217	1.516956	1.254314	0.771881	0.958390
chr6	20762338	20772563	20767451	1.252095	1.619917	1.076509	0.532442	1.157027	1.505989	0.781048	0.955993	1.519293	1.254747	0.768793	0.953400
chr6	20772564	20782563	20777564	1.243536	1.612756	1.080129	0.520013	1.166483	1.503143	0.772862	0.953322	1.520819	1.254608	0.765247	0.948332
chr6	20782564	20792563	20787564	1.234377	1.604568	1.083416	0.507884	1.175590	1.499615	0.764578	0.950292	1.521449	1.253904	0.761396	0.943407
chr6	20792564	20802601	20797583	1.224553	1.595302	1.086438	0.495914	1.184439	1.495401	0.756194	0.946894	1.521209	1.252654	0.757257	0.938615
chr6	20802602	20812601	20807602	1.214120	1.585018	1.089208	0.484151	1.192996	1.490538	0.747743	0.943120	1.520100	1.250862	0.752860	0.933965
chr6	20812602	20822601	20817602	1.203139	1.573788	1.091744	0.472649	1.201230	1.485070	0.739373	0.939012	1.518143	1.248542	0.748293	0.929523
chr6	20822602	20832601	20827602	1.191630	1.561644	1.094069	0.461427	1.209140	1.479024	0.731078	0.934539	1.515343	1.245669	0.743561	0.925268
chr6	20832602	20842601	20837602	1.179636	1.548643	1.096200	0.450537	1.216726	1.472446	0.722984	0.929723	1.511738	1.242259	0.738746	0.921249
chr6	20842602	20852601	20847602	1.167200	1.534841	1.098148	0.440043	1.224004	1.465400	0.715134	0.924548	1.507350	1.238306	0.733891	0.917468
chr6	20852602	20862601	20857602	1.154363	1.520294	1.099932	0.430015	1.231000	1.457951	0.707562	0.918983	1.502200	1.233800	0.729026	0.913918
chr6	20862602	20872601	20867602	1.141174	1.505067	1.101564	0.420529	1.237733	1.450169	0.700401	0.913085	1.496387	1.228804	0.724250	0.910637
chr6	20872602	20882773	20877688	1.127572	1.489088	1.103061	0.411583	1.244283	1.442043	0.693742	0.906906	1.490016	1.223402	0.719639	0.907634
chr6	20882774	20893348	20888061	1.113322	1.472083	1.104457	0.403100	1.250811	1.433456	0.687217	0.900016	1.482682	1.217251	0.714937	0.904710
chr6	20893349	20903366	20898358	1.098972	1.454713	1.105714	0.395462	1.257123	1.424750	0.680344	0.891644	1.473568	1.209694	0.709752	0.901613
chr6	20903367	20913366	20908367	1.084874	1.437440	1.106824	0.388854	1.263127	1.416154	0.675212	0.884232	1.465360	1.202982	0.705648	0.899245
chr6	20913367	20923386	20918377	1.070668	1.419851	1.107837	0.383100	1.269028	1.407467	0.670711	0.876547	1.456763	1.196041	0.701813	0.897079
chr6	20923387	20933386	20928387	1.056387	1.402008	1.108768	0.378248	1.274846	1.398731	0.666878	0.868627	1.447845	1.188925	0.698277	0.895107
chr6	20933387	20943613	20938500	1.041919	1.383780	1.109641	0.374312	1.280657	1.389888	0.663801	0.860656	1.438830	1.181810	0.695131	0.893356
chr6	20943614	20953701	20948658	1.027388	1.365335	1.110470	0.371391	1.286444	1.381022	0.661345	0.852241	1.429277	1.174341	0.692236	0.891734
chr6	20953702	20963748	20958725	1.013038	1.346984	1.111265	0.369564	1.292149	1.372276	0.659693	0.843816	1.419666	1.166900	0.689774	0.890343
chr6	20963749	20973748	20968749	0.998848	1.328703	1.112051	0.368839	1.297819	1.363637	0.658842	0.835394	1.409997	1.159493	0.687754	0.889195
chr6	20973749	20983757	20978753	0.984834	1.310509	1.112850	0.369237	1.303485	1.355123	0.658812	0.827026	1.400311	1.152171	0.686207	0.888311
chr6	20983758	20993757	20988758	0.971013	1.292426	1.113681	0.370782	1.309175	1.346752	0.659620	0.818785	1.390676	1.144992	0.685166	0.887715
chr6	20993758	21003757	20998758	0.957441	1.274530	1.114566	0.373492	1.314910	1.338562	0.661300	0.810634	1.381043	1.137922	0.684652	0.887423
chr6	21003758	21013757	21008758	0.944164	1.256867	1.115530	0.377382	1.320721	1.330586	0.663848	0.802746	1.371615	1.131112	0.684714	0.887456
chr6	21013758	21023757	21018758	0.931239	1.239495	1.116598	0.382443	1.326639	1.322863	0.667391	0.794879	1.362099	1.124357	0.685405	0.887837
chr6	21023758	21033757	21028758	0.918716	1.222457	1.117785	0.388652	1.332682	1.315429	0.671839	0.787352	1.352889	1.117944	0.686760	0.888573
chr6	21033758	21043757	21038758	0.906643	1.205802	1.119111	0.395974	1.338858	1.308313	0.677079	0.780250	1.344124	1.111950	0.688752	0.889631
chr6	21043758	21053757	21048758	0.895053	1.189574	1.120586	0.404368	1.345172	1.301541	0.683190	0.773423	1.335651	1.106256	0.691420	0.891025
chr6	21053758	21063787	21058773	0.883958	1.173796	1.122230	0.413820	1.351624	1.295125	0.690180	0.766864	1.327476	1.100846	0.694789	0.892758
chr6	21063788	21073787	21068788	0.873393	1.158529	1.124052	0.424299	1.358194	1.289091	0.698021	0.760611	1.319645	1.095730	0.698850	0.894817
chr6	21073788	21083787	21078788	0.863388	1.143821	1.126065	0.435773	1.364857	1.283461	0.706749	0.754650	1.312130	1.090869	0.703638	0.897203
chr6	21083788	21093889	21088839	0.853897	1.129604	1.128297	0.448316	1.371638	1.278210	0.716294	0.749024	1.304993	1.086284	0.709132	0.899894
chr6	21093890	21103889	21098890	0.844995	1.115980	1.130753	0.461856	1.378478	1.273370	0.726586	0.743749	1.298282	1.081983	0.715315	0.902871
chr6	21103890	21113889	21108890	0.836733	1.103035	1.133422	0.476284	1.385326	1.268974	0.737590	0.738820	1.292010	1.077950	0.722195	0.906123
chr6	21113890	21123889	21118890	0.829079	1.090726	1.136313	0.491624	1.392192	1.265006	0.749315	0.734220	1.286154	1.074159	0.729807	0.909652
chr6	21123890	21133917	21128904	0.822036	1.079069	1.139421	0.507859	1.399061	1.261476	0.761731	0.729950	1.280714	1.070610	0.738164	0.913458
chr6	21133918	21143917	21138918	0.815619	1.068114	1.142732	0.524928	1.405895	1.258398	0.774800	0.726011	1.275693	1.067313	0.747275	0.917547
chr6	21143918	21153917	21148918	0.809840	1.057913	1.146235	0.542772	1.412650	1.255789	0.788410	0.722433	1.271128	1.064308	0.757087	0.921904
chr6	21153918	21163917	21158918	0.804701	1.048480	1.149938	0.561388	1.419296	1.253662	0.802543	0.719225	1.267023	1.061621	0.767613	0.926541
chr6	21163918	21173917	21168918	0.800203	1.039850	1.153843	0.580754	1.425792	1.252028	0.817207	0.716395	1.263382	1.059291	0.778881	0.931486
chr6	21173918	21183917	21178918	0.796343	1.032054	1.157944	0.600851	1.432100	1.250885	0.832271	0.713976	1.260243	1.057390	0.790797	0.936716
chr6	21183918	21194159	21189039	0.793080	1.025040	1.162292	0.621906	1.438252	1.250225	0.848009	0.711965	1.257582	1.055958	0.803598	0.942348
chr6	21194160	21204159	21199160	0.790464	1.018933	1.166851	0.643649	1.444137	1.250062	0.863563	0.710477	1.255538	1.055099	0.816581	0.948087
chr6	21204160	21214172	21209166	0.788513	1.013820	1.171583	0.665789	1.449662	1.250387	0.879826	0.709478	1.254037	1.054835	0.830513	0.954281
chr6	21214173	21224172	21219173	0.787197	1.009656	1.176557	0.688540	1.454875	1.251197	0.896490	0.709048	1.253163	1.055247	0.845150	0.960827
chr6	21224173	21234172	21229173	0.786514	1.006472	1.181782	0.711843	1.459743	1.252493	0.913501	0.709227	1.252970	1.056402	0.860455	0.967715
chr6	21234173	21244172	21239173	0.786457	1.004292	1.187273	0.735673	1.464238	1.254275	0.930901	0.710051	1.253502	1.058367	0.876475	0.974979
chr6	21244173	21254326	21249250	0.787032	1.003135	1.193093	0.760176	1.468352	1.256564	0.948100	0.711515	1.254771	1.061122	0.892660	0.982386
chr6	21254327	21264326	21259327	0.788247	1.003039	1.199219	0.785121	1.472010	1.259351	0.966153	0.713729	1.256880	1.064872	0.909995	0.990415
chr6	21264327	21274353	21269340	0.790097	1.004014	1.205616	0.810286	1.475178	1.262626	0.984306	0.716667	1.259813	1.069549	0.927770	0.998769
chr6	21274354	21284362	21279358	0.792594	1.006071	1.212328	0.835778	1.477879	1.266426	1.002784	0.720377	1.263610	1.075231	0.946188	1.007561
chr6	21284363	21294362	21289363	0.795731	1.009203	1.219338	0.861482	1.480110	1.270771	1.021470	0.724863	1.268244	1.081914	0.965113	1.016741
chr6	21294363	21304403	21299383	0.799512	1.013408	1.226661	0.887400	1.481884	1.275705	1.040655	0.730234	1.273771	1.089727	0.984825	1.026461
chr6	21304404	21314403	21309404	0.803938	1.018665	1.234277	0.913431	1.483223	1.281244	1.059827	0.736400	1.280035	1.098479	1.004790	1.036472
chr6	21314404	21324494	21319449	0.809022	1.024964	1.242181	0.939571	1.484148	1.287408	1.079280	0.743468	1.287096	1.108274	1.025289	1.046922
chr6	21324495	21334494	21329495	0.814753	1.032264	1.250336	0.965689	1.484672	1.294186	1.098939	0.751441	1.294909	1.119069	1.046226	1.057771
chr6	21334495	21344494	21339495	0.821095	1.040498	1.258681	0.991581	1.484807	1.301541	1.118751	0.760314	1.303432	1.130815	1.067517	1.068983
chr6	21344495	21354525	21349510	0.828079	1.049686	1.267241	1.017326	1.484555	1.309506	1.138690	0.770080	1.312638	1.143469	1.089102	1.080540
chr6	21354526	21366574	21360550	0.836508	1.060868	1.276866	1.045391	1.483812	1.318970	1.160963	0.781956	1.323621	1.158521	1.113354	1.093758
chr6	21366575	21376860	21371718	0.845813	1.073253	1.286749	1.073344	1.482551	1.329254	1.183756	0.795167	1.335591	1.174887	1.138294	1.107614
chr6	21376861	21386860	21381861	0.854937	1.085388	1.295809	1.098268	1.480956	1.339189	1.204515	0.808108	1.347073	1.190593	1.161080	1.120519
chr6	21386861	21396894	21391878	0.864563	1.098147	1.304795	1.122402	1.478961	1.349522	1.225025	0.821744	1.358911	1.206834	1.183626	1.133538
chr6	21396895	21406894	21401895	0.874787	1.111618	1.313783	1.146034	1.476553	1.360324	1.245702	0.836340	1.371294	1.223919	1.206361	1.146943
chr6	21406895	21416894	21411895	0.885567	1.125705	1.322721	1.169101	1.473741	1.371527	1.266451	0.851828	1.384129	1.241776	1.229153	1.160682
chr6	21416895	21426898	21421897	0.896891	1.140367	1.331584	1.191616	1.470523	1.383097	1.287100	0.868051	1.397271	1.260257	1.251785	1.174652
chr6	21426899	21436907	21431903	0.908722	1.155531	1.340336	1.213555	1.466895	1.394969	1.307654	0.885347	1.410819	1.279723	1.274182	1.189036
chr6	21436908	21446907	21441908	0.921005	1.171105	1.348929	1.234875	1.462851	1.407060	1.328205	0.902645	1.424367	1.299190	1.296576	1.203420
chr6	21446908	21456907	21451908	0.933670	1.186989	1.357312	1.255534	1.458377	1.419272	1.348503	0.920804	1.438142	1.319497	1.318514	1.218127
chr6	21456908	21466907	21461908	0.946655	1.203097	1.365435	1.275506	1.453464	1.431518	1.368591	0.939441	1.452003	1.340317	1.340072	1.233025
chr6	21466908	21476907	21471908	0.959892	1.219342	1.373242	1.294752	1.448105	1.443722	1.387616	0.957678	1.465343	1.360728	1.360325	1.247464
chr6	21476908	21486917	21481913	0.973311	1.235637	1.380679	1.313243	1.442290	1.455820	1.406905	0.976738	1.479102	1.382145	1.380679	1.262458
chr6	21486918	21496917	21491918	0.986821	1.251878	1.387690	1.330918	1.436022	1.467735	1.425674	0.995827	1.492753	1.403738	1.400282	1.277426
chr6	21496918	21506931	21501925	1.000337	1.267960	1.394223	1.347722	1.429300	1.479395	1.443919	1.014888	1.506316	1.425502	1.419113	1.292374
chr6	21506932	21516931	21511932	1.013767	1.283762	1.400226	1.363584	1.422113	1.490717	1.461532	1.033755	1.519732	1.447309	1.437044	1.307218
chr6	21516932	21526931	21521932	1.027010	1.299142	1.405646	1.378426	1.414441	1.501617	1.478301	1.052155	1.532858	1.468896	1.453854	1.321775
chr6	21526932	21536957	21531945	1.039997	1.314010	1.410439	1.392199	1.406225	1.512037	1.494344	1.070182	1.545801	1.490403	1.469666	1.336132
chr6	21536958	21546957	21541958	1.052618	1.328232	1.414554	1.404815	1.397431	1.521885	1.509521	1.087659	1.558458	1.511638	1.484350	1.350149
chr6	21546958	21557652	21552305	1.065184	1.342134	1.418053	1.416571	1.387702	1.531373	1.524220	1.105038	1.571178	1.533186	1.498275	1.364188
chr6	21557653	21567682	21562668	1.077209	1.355128	1.420751	1.426986	1.377260	1.540089	1.537712	1.121460	1.583351	1.554007	1.510737	1.377554
chr6	21567683	21577682	21572683	1.088229	1.366691	1.422559	1.435710	1.366461	1.547689	1.549625	1.136424	1.594602	1.573440	1.521408	1.389832
chr6	21577683	21587682	21582683	1.098580	1.377158	1.423546	1.443059	1.354937	1.554404	1.560341	1.150357	1.605249	1.592019	1.530638	1.401374
chr6	21587683	21597682	21592683	1.108216	1.386447	1.423683	1.448997	1.342627	1.560182	1.569808	1.163168	1.615224	1.609629	1.538360	1.412113
chr6	21597683	21607682	21602683	1.117083	1.394466	1.422938	1.453474	1.329500	1.564966	1.578007	1.174818	1.624483	1.626214	1.544532	1.422017
chr6	21607683	21617691	21612687	1.125127	1.401127	1.421275	1.456434	1.315510	1.568699	1.584864	1.185198	1.632919	1.641617	1.549063	1.430984
chr6	21617692	21627759	21622726	1.132312	1.406362	1.418659	1.457831	1.300572	1.571330	1.590363	1.194282	1.640479	1.655790	1.551907	1.438976
chr6	21627760	21637856	21632808	1.138578	1.410093	1.415057	1.457608	1.284639	1.572802	1.594466	1.202020	1.647076	1.668646	1.553001	1.445924
chr6	21637857	21648192	21643025	1.143911	1.412262	1.410393	1.455677	1.267511	1.573061	1.597122	1.208377	1.652632	1.680124	1.552263	1.451774
chr6	21648193	21658192	21653193	1.148166	1.412772	1.404722	1.452022	1.249451	1.572050	1.598260	1.213260	1.657025	1.690037	1.549651	1.456414
chr6	21658193	21668249	21663221	1.151308	1.411638	1.398115	1.446714	1.230618	1.569776	1.597892	1.216619	1.660175	1.698237	1.545245	1.459773
chr6	21668250	21678267	21673259	1.153385	1.408880	1.390493	1.439716	1.210738	1.566191	1.596019	1.218507	1.662102	1.704831	1.538992	1.461882
chr6	21678268	21688319	21683294	1.154375	1.404520	1.381866	1.431054	1.189841	1.561273	1.592602	1.218903	1.662772	1.709818	1.530810	1.462712
chr6	21688320	21698439	21693380	1.154265	1.398551	1.372188	1.420696	1.167821	1.554977	1.587701	1.217812	1.662160	1.713110	1.520830	1.462249
chr6	21698440	21708498	21703469	1.153038	1.391018	1.361515	1.408702	1.144800	1.547321	1.581298	1.215238	1.660248	1.714712	1.509004	1.460498
chr6	21708499	21718505	21713502	1.150709	1.382014	1.349936	1.395193	1.120962	1.538365	1.573448	1.211217	1.657034	1.714605	1.495439	1.457478
chr6	21718506	21728531	21723519	1.147281	1.371561	1.337439	1.380171	1.096271	1.528097	1.564335	1.205882	1.652609	1.712838	1.480426	1.453273
chr6	21728532	21738538	21733535	1.142763	1.359683	1.324031	1.363654	1.070741	1.516521	1.553701	1.199117	1.646853	1.709371	1.463533	1.447758
chr6	21738539	21748575	21743557	1.137171	1.346410	1.309729	1.345653	1.044412	1.503653	1.541681	1.191033	1.639831	1.704215	1.444983	1.440974
chr6	21748576	21758579	21753578	1.130539	1.331802	1.294571	1.326218	1.017375	1.489542	1.528364	1.181736	1.631597	1.697401	1.424903	1.432951
chr6	21758580	21768601	21763591	1.122916	1.315936	1.278601	1.305413	0.989741	1.474250	1.512905	1.170659	1.621586	1.688381	1.402036	1.423108
chr6	21768602	21778655	21773629	1.114329	1.298837	1.261805	1.283218	0.961513	1.457799	1.497118	1.159156	1.610981	1.678229	1.379018	1.412599
chr6	21778656	21788687	21783672	1.104845	1.280626	1.244258	1.259734	0.932842	1.440295	1.480089	1.146607	1.599178	1.666384	1.354443	1.400819
chr6	21788688	21799607	21794148	1.094065	1.260553	1.225207	1.233955	0.902586	1.421011	1.461585	1.132858	1.585969	1.652593	1.327937	1.387549
chr6	21799608	21809634	21804621	1.082441	1.239488	1.205437	1.206961	0.872083	1.400784	1.443581	1.119389	1.572691	1.638151	1.302302	1.374118
chr6	21809635	21819634	21814635	1.070583	1.218509	1.185888	1.180091	0.842773	1.380640	1.426367	1.106510	1.559994	1.624341	1.277790	1.361275
chr6	21819635	21829634	21824635	1.058060	1.196829	1.165767	1.152301	0.813465	1.359818	1.406273	1.091422	1.544732	1.607187	1.249283	1.345779
chr6	21829635	21839634	21834635	1.044908	1.174504	1.145073	1.123631	0.784216	1.338367	1.385189	1.075576	1.528390	1.588438	1.219423	1.329179
chr6	21839635	21849641	21844638	1.031185	1.151611	1.123820	1.094151	0.755095	1.316347	1.363348	1.059176	1.511149	1.568313	1.188532	1.311689
chr6	21849642	21860173	21854908	1.016570	1.127603	1.101443	1.063125	0.725419	1.293220	1.343104	1.044012	1.494896	1.549050	1.159941	1.295248
chr6	21860174	21870190	21865182	1.001475	1.103155	1.078520	1.031389	0.696049	1.269611	1.320285	1.026977	1.476305	1.526732	1.127766	1.276512
chr6	21870191	21880239	21875215	0.986313	1.078933	1.055639	0.999781	0.667757	1.246138	1.296832	1.009543	1.456907	1.503131	1.094771	1.257063
chr6	21880240	21890239	21885240	0.970775	1.054443	1.032311	0.967644	0.639947	1.222304	1.272953	0.991861	1.436872	1.478439	1.061262	1.237090
chr6	21890240	21900246	21895243	0.954905	1.029778	1.008603	0.935083	0.612730	1.198167	1.248766	0.974022	1.416303	1.452776	1.027427	1.216709
chr6	21900247	21910246	21905247	0.938686	1.004941	0.984501	0.902075	0.586122	1.173696	1.224241	0.956010	1.395180	1.426116	0.993249	1.195903
chr6	21910247	21920251	21915249	0.922144	0.980000	0.960058	0.868690	0.560205	1.148921	1.199332	0.937818	1.373474	1.398420	0.958698	1.174654
chr6	21920252	21930272	21925262	0.905285	0.954981	0.935299	0.834956	0.535026	1.123833	1.174221	0.919605	1.351350	1.369890	0.924051	1.153141
chr6	21930273	21940272	21935273	0.888165	0.929975	0.910310	0.800983	0.510676	1.098484	1.148878	0.901367	1.328786	1.340494	0.889278	1.131367
chr6	21940273	21950279	21945276	0.870821	0.905053	0.885164	0.766853	0.487209	1.072913	1.123380	0.883177	1.305856	1.310323	0.854491	1.109425
chr6	21950280	21960346	21955313	0.853212	0.880159	0.859812	0.732481	0.464555	1.047032	1.098172	0.865372	1.282972	1.279926	0.820310	1.087726
chr6	21960347	21970353	21965350	0.835430	0.855432	0.834399	0.698038	0.442811	1.020945	1.069844	0.845596	1.257023	1.245147	0.782162	1.063366
chr6	21970354	21980353	21975354	0.817569	0.830999	0.809063	0.663696	0.422052	0.994758	1.043824	0.827690	1.232966	1.212615	0.747413	1.041043
chr6	21980354	21990366	21985360	0.799600	0.806816	0.783766	0.629390	0.402190	0.968402	1.017723	0.809992	1.208625	1.179464	0.712869	1.018726
chr6	21990367	22000366	21995367	0.781555	0.782921	0.758559	0.595178	0.383211	0.941912	0.992040	0.792841	1.184477	1.146378	0.679226	0.996871
chr6	22000367	22010366	22005367	0.763476	0.759363	0.733512	0.561137	0.365100	0.915352	0.966279	0.775897	1.160075	1.112791	0.645864	0.975080
chr6	22010367	22020379	22015373	0.745365	0.736134	0.708642	0.527277	0.347792	0.888728	0.940661	0.759290	1.135630	1.079047	0.613093	0.953557
chr6	22020380	22030379	22025380	0.727251	0.713265	0.684008	0.493669	0.331245	0.862090	0.914966	0.742863	1.110952	1.044924	0.580652	0.932133
chr6	22030380	22040379	22035380	0.709164	0.690783	0.659671	0.460382	0.315411	0.835490	0.889378	0.726722	1.086234	1.010726	0.548789	0.910974
chr6	22040380	22050379	22045380	0.691109	0.668683	0.635647	0.427437	0.300212	0.808944	0.863847	0.710822	1.061437	0.976438	0.517441	0.890044
chr6	22050380	22060433	22055407	0.673055	0.646914	0.611908	0.394800	0.285550	0.782395	0.825209	0.687111	1.023685	0.924324	0.470869	0.858714
chr6	22060434	22070433	22065434	0.655065	0.625534	0.588549	0.362601	0.271418	0.755922	0.799737	0.671645	0.998686	0.889884	0.440656	0.838247
chr6	22070434	22080433	22075434	0.637191	0.604596	0.565661	0.330950	0.257808	0.729605	0.774270	0.656304	0.973608	0.855421	0.410915	0.817946
chr6	22080434	22090433	22085434	0.619377	0.584039	0.543203	0.299783	0.244641	0.703376	0.749004	0.641178	0.948661	0.821231	0.381835	0.797933
chr6	22090434	22100433	22095434	0.601611	0.563853	0.521191	0.269127	0.231873	0.677239	0.724135	0.626365	0.924036	0.787600	0.353626	0.778331
chr6	22100434	22110433	22105434	0.583885	0.544021	0.499637	0.239019	0.219469	0.651197	0.699037	0.611477	0.899100	0.753698	0.325572	0.758619
chr6	22110434	22120433	22115434	0.566207	0.524525	0.478545	0.209490	0.207398	0.625261	0.674044	0.596701	0.874163	0.719999	0.298059	0.739039
chr6	22120434	22130584	22125509	0.548461	0.505197	0.457766	0.180361	0.195544	0.599253	0.649669	0.582324	0.849715	0.687198	0.271633	0.719982
chr6	22130585	22140584	22135585	0.530791	0.486167	0.437454	0.151877	0.183966	0.573391	0.624830	0.567678	0.824650	0.653837	0.245097	0.700598
chr6	22140585	22150584	22145585	0.513343	0.467554	0.417755	0.124268	0.172719	0.547885	0.600194	0.553120	0.799612	0.620819	0.219158	0.681404
chr6	22150585	22160584	22155585	0.495989	0.449194	0.398507	0.097321	0.161682	0.522543	0.575750	0.538595	0.774572	0.588138	0.193772	0.662378
chr6	22160585	22172353	22166469	0.477211	0.429470	0.378058	0.068755	0.149883	0.495154	0.549538	0.522884	0.747465	0.553207	0.166915	0.641972
chr6	22172354	22186540	22179447	0.454974	0.406258	0.354337	0.035760	0.136095	0.462772	0.518398	0.503988	0.714885	0.511914	0.135452	0.617702
chr6	22186541	22196613	22191577	0.434343	0.384823	0.332802	0.006006	0.123475	0.432795	0.489555	0.486216	0.684320	0.473929	0.106707	0.595169
chr6	22196614	22206613	22201614	0.417380	0.367252	0.315431	-0.017800	0.113200	0.408205	0.465864	0.471395	0.658909	0.442967	0.083374	0.576603
chr6	22206614	22216613	22211614	0.400575	0.349872	0.298510	-0.040768	0.103085	0.383901	0.442352	0.456468	0.633396	0.412474	0.060438	0.558097
chr6	22216614	22226613	22221614	0.383870	0.332599	0.281953	-0.062989	0.093063	0.359797	0.419053	0.441447	0.607814	0.382503	0.037908	0.539653
chr6	22226614	22236731	22231673	0.367174	0.315317	0.265642	-0.084596	0.083056	0.335751	0.396295	0.426534	0.582524	0.353462	0.016074	0.521506
chr6	22236732	22246826	22241779	0.350509	0.298034	0.249576	-0.105571	0.073063	0.311791	0.372973	0.411001	0.556302	0.323929	-0.006141	0.502754
chr6	22246827	22256826	22251827	0.334040	0.280915	0.233897	-0.125718	0.063172	0.288153	0.349861	0.395346	0.530003	0.294893	-0.028008	0.483996
chr6	22256827	22267061	22261944	0.317543	0.263729	0.218376	-0.145301	0.053233	0.264528	0.326709	0.379393	0.503341	0.266052	-0.049769	0.465010
chr6	22267062	22277061	22272062	0.301116	0.246572	0.203092	-0.164180	0.043276	0.241081	0.303116	0.362851	0.475836	0.236921	-0.071799	0.445438
chr6	22277062	22287061	22282062	0.284944	0.229624	0.188193	-0.182141	0.033386	0.218091	0.280355	0.346601	0.448963	0.209092	-0.092911	0.426308
chr6	22287062	22297061	22292062	0.268831	0.212671	0.173469	-0.199407	0.023424	0.195288	0.257879	0.330265	0.422092	0.181902	-0.113623	0.407143
chr6	22297062	22307061	22302062	0.252769	0.195701	0.158885	-0.215973	0.013381	0.172673	0.235522	0.313707	0.395031	0.155155	-0.134088	0.387775
chr6	22307062	22317061	22312062	0.236751	0.178693	0.144398	-0.231822	0.003244	0.150246	0.213058	0.296746	0.367510	0.128599	-0.154496	0.367991
chr6	22317062	22327061	22322062	0.220765	0.161638	0.129965	-0.246930	-0.007004	0.128025	0.190630	0.279482	0.339712	0.102423	-0.174695	0.347904
chr6	22327062	22337061	22332062	0.204801	0.144530	0.115556	-0.261270	-0.017378	0.106044	0.168311	0.261966	0.311738	0.076729	-0.194605	0.327575
chr6	22337062	22347061	22342062	0.188851	0.127375	0.101145	-0.274819	-0.027900	0.084346	0.146058	0.244163	0.283560	0.051491	-0.214257	0.306972
chr6	22347062	22357126	22352094	0.172864	0.110128	0.086669	-0.287600	-0.038622	0.062909	0.123619	0.225874	0.254886	0.026466	-0.233867	0.285876
chr6	22357127	22367126	22362127	0.156903	0.092857	0.072165	-0.299546	-0.049537	0.041856	0.101419	0.207453	0.226276	0.002162	-0.253074	0.264697
chr6	22367127	22377130	22372129	0.141033	0.075638	0.057675	-0.310583	-0.060635	0.021305	0.079370	0.188852	0.197649	-0.021501	-0.271960	0.243375
chr6	22377131	22387175	22382153	0.125180	0.058406	0.043114	-0.320736	-0.071999	0.001191	0.057295	0.169944	0.168795	-0.044690	-0.290680	0.221765
chr6	22387176	22397222	22392199	0.109361	0.041200	0.028476	-0.329963	-0.083650	-0.018441	0.035318	0.150861	0.139892	-0.067257	-0.309132	0.200013
chr6	22397223	22407222	22402223	0.093667	0.024128	0.013817	-0.338196	-0.095544	-0.037466	0.013686	0.131844	0.111282	-0.088942	-0.327106	0.178400
chr6	22407223	22417237	22412230	0.078103	0.007209	-0.000872	-0.345419	-0.107689	-0.055859	-0.008119	0.112455	0.082300	-0.110263	-0.345024	0.156435
chr6	22417238	22427237	22422238	0.062664	-0.009562	-0.015615	-0.351631	-0.120112	-0.073620	-0.029884	0.092882	0.053236	-0.130991	-0.362702	0.134354
chr6	22427238	22437237	22432238	0.047388	-0.026140	-0.030393	-0.356814	-0.132809	-0.090705	-0.051584	0.073161	0.024147	-0.151096	-0.380119	0.112211
chr6	22437238	22447237	22442238	0.032290	-0.042511	-0.045214	-0.360968	-0.145793	-0.107107	-0.073187	0.053325	-0.004914	-0.170551	-0.397252	0.090057
chr6	22447238	22457237	22452238	0.017391	-0.058650	-0.060079	-0.364082	-0.159058	-0.122799	-0.094855	0.033227	-0.034158	-0.189512	-0.414234	0.067745
chr6	22457238	22470306	22463772	0.000478	-0.076944	-0.077290	-0.366381	-0.174694	-0.139998	-0.119595	0.010031	-0.067660	-0.210480	-0.433371	0.042181
chr6	22470307	22480335	22475321	-0.016134	-0.094879	-0.094614	-0.367306	-0.190695	-0.156231	-0.146052	-0.015044	-0.103611	-0.232145	-0.453547	0.014777
chr6	22480336	22490335	22485336	-0.030251	-0.110092	-0.109719	-0.367013	-0.204840	-0.169497	-0.167236	-0.035316	-0.132482	-0.248893	-0.469459	-0.007188
chr6	22490336	22500335	22495336	-0.044055	-0.124945	-0.124882	-0.365723	-0.219207	-0.181985	-0.188328	-0.055660	-0.161292	-0.265067	-0.485087	-0.029055
chr6	22500336	22510335	22505336	-0.057549	-0.139441	-0.140130	-0.363452	-0.233798	-0.193723	-0.209359	-0.076108	-0.190063	-0.280700	-0.500446	-0.050830
chr6	22510336	22520335	22515336	-0.070714	-0.153568	-0.155465	-0.360219	-0.248593	-0.204721	-0.230729	-0.097055	-0.219310	-0.296088	-0.515818	-0.072896
chr6	22520336	22530338	22525337	-0.083536	-0.167317	-0.170892	-0.356052	-0.263563	-0.214990	-0.251207	-0.117295	-0.247313	-0.310345	-0.530316	-0.093955
chr6	22530339	22540338	22535339	-0.096002	-0.180681	-0.186414	-0.350998	-0.278667	-0.224544	-0.271470	-0.137482	-0.274965	-0.323978	-0.544430	-0.114694
chr6	22540339	22550338	22545339	-0.108100	-0.193654	-0.202030	-0.345127	-0.293855	-0.233395	-0.291422	-0.157508	-0.302099	-0.336921	-0.558094	-0.135007
chr6	22550339	22561108	22555724	-0.120271	-0.206716	-0.218354	-0.338247	-0.309667	-0.241874	-0.318362	-0.184770	-0.338522	-0.353573	-0.576149	-0.162227
chr6	22561109	22571108	22566109	-0.132042	-0.219370	-0.234789	-0.330665	-0.325480	-0.249668	-0.338776	-0.205571	-0.365958	-0.365637	-0.589565	-0.182691
chr6	22571109	22581108	22576109	-0.143003	-0.231185	-0.250726	-0.322793	-0.340682	-0.256563	-0.358198	-0.225471	-0.391898	-0.376652	-0.602109	-0.202004
chr6	22581109	22591108	22586109	-0.153608	-0.242653	-0.266772	-0.314450	-0.355842	-0.262908	-0.377379	-0.245220	-0.417336	-0.387094	-0.614302	-0.220912
chr6	22591109	22601108	22596109	-0.163870	-0.253795	-0.282929	-0.305717	-0.370931	-0.268751	-0.396354	-0.264846	-0.442303	-0.397005	-0.626190	-0.239445
chr6	22601109	22611108	22606109	-0.173796	-0.264640	-0.299198	-0.296663	-0.385894	-0.274135	-0.415091	-0.284315	-0.466745	-0.406385	-0.637783	-0.257568
chr6	22611109	22621108	22616109	-0.183396	-0.275214	-0.315581	-0.287362	-0.400682	-0.279099	-0.433552	-0.303600	-0.490608	-0.415231	-0.649093	-0.275239
chr6	22621109	22631108	22626109	-0.192679	-0.285536	-0.332078	-0.277882	-0.415258	-0.283688	-0.451653	-0.322619	-0.513773	-0.423522	-0.660094	-0.292371
chr6	22631109	22641108	22636109	-0.201657	-0.295618	-0.348684	-0.268286	-0.429599	-0.287940	-0.469770	-0.341766	-0.536704	-0.431447	-0.671032	-0.309308
chr6	22641109	22651108	22646109	-0.210342	-0.305477	-0.365390	-0.258636	-0.443684	-0.291884	-0.487597	-0.360713	-0.558995	-0.438898	-0.681740	-0.325762
chr6	22651109	22661108	22656109	-0.218750	-0.315141	-0.382186	-0.248996	-0.457497	-0.295553	-0.505218	-0.379538	-0.580737	-0.445953	-0.692290	-0.341810
chr6	22661109	22671108	22666109	-0.226892	-0.324643	-0.399058	-0.239430	-0.471027	-0.298982	-0.522577	-0.398174	-0.601850	-0.452633	-0.702672	-0.357401
chr6	22671109	22681108	22676109	-0.234784	-0.334016	-0.415991	-0.230001	-0.484268	-0.302212	-0.540146	-0.417127	-0.622895	-0.459156	-0.713194	-0.372952
chr6	22681109	22691166	22686138	-0.242462	-0.343318	-0.433011	-0.220747	-0.497263	-0.305300	-0.558450	-0.436966	-0.644457	-0.465736	-0.724197	-0.388901
chr6	22691167	22701166	22696167	-0.249927	-0.352545	-0.450038	-0.211767	-0.509970	-0.308289	-0.575164	-0.455158	-0.663817	-0.471595	-0.734295	-0.403244
chr6	22701167	22711166	22706167	-0.257189	-0.361696	-0.466991	-0.203153	-0.522343	-0.311233	-0.591612	-0.473126	-0.682557	-0.477260	-0.744288	-0.417153
chr6	22711167	22721166	22716167	-0.264308	-0.370817	-0.483883	-0.194936	-0.534409	-0.314210	-0.607832	-0.490898	-0.700736	-0.482781	-0.754198	-0.430666
chr6	22721167	22731181	22726174	-0.271333	-0.379938	-0.500695	-0.187179	-0.546176	-0.317290	-0.623857	-0.508502	-0.718412	-0.488193	-0.764045	-0.443814
chr6	22731182	22741181	22736182	-0.278309	-0.389076	-0.517387	-0.179959	-0.557647	-0.320536	-0.639781	-0.526042	-0.735717	-0.493548	-0.773880	-0.456676
chr6	22741182	22751181	22746182	-0.285280	-0.398252	-0.533920	-0.173347	-0.568828	-0.324002	-0.655568	-0.543486	-0.752640	-0.498861	-0.783671	-0.469224
chr6	22751182	22761181	22756182	-0.292313	-0.407499	-0.550281	-0.167398	-0.579744	-0.327739	-0.671157	-0.560783	-0.769153	-0.504138	-0.793372	-0.481424
chr6	22761182	22771181	22766182	-0.299467	-0.416837	-0.566448	-0.162157	-0.590414	-0.331788	-0.686600	-0.578008	-0.785337	-0.509426	-0.803004	-0.493341
chr6	22771182	22781181	22776182	-0.306799	-0.426291	-0.582392	-0.157661	-0.600848	-0.336181	-0.701759	-0.595011	-0.801064	-0.514707	-0.812471	-0.504893
chr6	22781182	22791403	22786293	-0.314449	-0.435999	-0.598262	-0.153908	-0.611160	-0.341014	-0.716724	-0.611894	-0.816434	-0.520044	-0.821820	-0.516180
chr6	22791404	22801403	22796404	-0.322393	-0.445885	-0.613866	-0.150990	-0.621241	-0.346289	-0.731828	-0.629040	-0.831781	-0.525595	-0.831242	-0.527471
chr6	22801404	22811403	22806404	-0.330588	-0.455851	-0.629031	-0.148952	-0.630990	-0.351989	-0.746684	-0.646012	-0.846714	-0.531258	-0.840482	-0.538500
chr6	22811404	22821652	22816528	-0.339269	-0.466138	-0.644110	-0.147770	-0.640651	-0.358287	-0.761420	-0.662954	-0.861372	-0.537117	-0.849604	-0.549390
chr6	22821653	22831652	22826653	-0.348378	-0.476633	-0.658919	-0.147491	-0.650120	-0.365154	-0.776069	-0.679894	-0.875801	-0.543219	-0.858617	-0.560185
chr6	22831653	22842451	22837052	-0.358217	-0.487641	-0.673858	-0.148145	-0.659668	-0.372828	-0.790598	-0.696784	-0.889992	-0.549587	-0.867498	-0.570877
chr6	22842452	22852451	22847452	-0.368584	-0.498906	-0.688539	-0.149753	-0.669064	-0.381155	-0.803341	-0.711656	-0.902361	-0.555450	-0.875239	-0.580249
chr6	22852452	22862451	22857452	-0.379087	-0.510002	-0.702428	-0.152201	-0.677970	-0.389787	-0.817902	-0.728710	-0.916425	-0.562549	-0.884025	-0.590963
chr6	22862452	22872801	22867627	-0.390354	-0.521580	-0.716350	-0.155609	-0.686929	-0.399201	-0.832631	-0.746010	-0.930607	-0.570189	-0.892862	-0.601820
chr6	22872802	22882811	22877807	-0.402249	-0.533465	-0.730086	-0.159953	-0.695811	-0.409264	-0.845965	-0.761703	-0.943432	-0.577512	-0.900837	-0.611682
chr6	22882812	22892816	22887814	-0.414583	-0.545448	-0.743417	-0.165133	-0.704485	-0.419788	-0.860509	-0.778850	-0.957429	-0.586009	-0.909535	-0.622504
chr6	22892817	22902816	22897817	-0.427579	-0.557725	-0.756586	-0.171204	-0.713114	-0.430933	-0.875084	-0.796047	-0.971476	-0.595042	-0.918284	-0.633441
chr6	22902817	22912861	22907839	-0.441282	-0.570321	-0.769631	-0.178181	-0.721740	-0.442718	-0.889798	-0.813402	-0.985683	-0.604690	-0.927181	-0.644609
chr6	22912862	22923378	22918120	-0.456053	-0.583541	-0.782866	-0.186269	-0.730603	-0.455434	-0.904797	-0.831065	-1.000195	-0.615085	-0.936344	-0.656155
chr6	22923379	22933566	22928473	-0.471652	-0.597161	-0.796055	-0.195363	-0.739574	-0.468871	-0.919809	-0.848695	-1.014752	-0.626050	-0.945627	-0.667902
chr6	22933567	22943566	22938567	-0.487551	-0.610744	-0.808794	-0.205137	-0.748393	-0.482575	-0.934187	-0.865512	-1.028727	-0.637074	-0.954638	-0.679353
chr6	22943567	22953836	22948702	-0.504185	-0.624699	-0.821482	-0.215836	-0.757347	-0.496923	-0.948831	-0.882545	-1.042992	-0.648809	-0.963947	-0.691244
chr6	22953837	22963836	22958837	-0.521469	-0.638978	-0.834084	-0.227397	-0.766431	-0.511835	-0.963423	-0.899392	-1.057232	-0.660995	-0.973365	-0.703345
chr6	22963837	22973836	22968837	-0.539140	-0.653385	-0.846438	-0.239620	-0.775554	-0.527052	-0.977641	-0.915666	-1.071128	-0.673321	-0.982698	-0.715397
chr6	22973837	22983867	22978852	-0.557421	-0.668118	-0.858735	-0.252642	-0.784880	-0.542733	-0.991923	-0.931853	-1.085102	-0.686119	-0.992242	-0.727772
chr6	22983868	22993920	22988894	-0.576301	-0.683177	-0.870986	-0.266450	-0.794448	-0.558838	-1.006171	-0.947827	-1.099058	-0.699273	-1.001937	-0.740394
chr6	22993921	23003920	22998921	-0.595661	-0.698477	-0.883134	-0.280959	-0.804246	-0.575250	-1.020262	-0.963438	-1.112874	-0.712619	-1.011690	-0.753147
chr6	23003921	23013920	23008921	-0.615434	-0.713979	-0.895162	-0.296120	-0.814285	-0.591894	-1.034251	-0.978736	-1.126596	-0.726163	-1.021528	-0.766069
chr6	23013921	23024090	23019006	-0.635802	-0.729832	-0.907203	-0.312070	-0.824696	-0.608913	-1.048278	-0.993868	-1.140348	-0.740014	-1.031542	-0.779291
chr6	23024091	23034187	23029139	-0.656653	-0.745952	-0.919204	-0.328726	-0.835464	-0.626208	-1.061917	-1.008376	-1.153704	-0.753726	-1.041425	-0.792414
chr6	23034188	23044187	23039188	-0.677664	-0.762090	-0.931006	-0.345841	-0.846474	-0.643524	-1.075683	-1.022802	-1.167161	-0.767771	-1.051542	-0.805922
chr6	23044188	23054411	23049300	-0.699094	-0.778448	-0.942771	-0.363645	-0.857907	-0.661089	-1.089418	-1.036950	-1.180538	-0.781935	-1.061774	-0.819650
chr6	23054412	23066173	23060293	-0.722653	-0.796322	-0.955418	-0.383640	-0.870768	-0.680312	-1.105453	-1.053114	-1.196033	-0.798581	-1.073895	-0.835982
chr6	23066174	23076173	23071174	-0.746172	-0.814050	-0.967782	-0.404064	-0.883966	-0.699421	-1.120055	-1.067465	-1.209971	-0.813779	-1.085102	-0.851127
chr6	23076174	23086173	23081174	-0.767896	-0.830330	-0.979006	-0.423370	-0.896516	-0.717007	-1.133392	-1.080221	-1.222497	-0.827648	-1.095489	-0.865176
chr6	23086174	23096179	23091177	-0.789665	-0.846573	-0.990095	-0.443174	-0.909470	-0.734573	-1.146685	-1.092568	-1.234738	-0.841424	-1.105988	-0.879367
chr6	23096180	23106474	23101327	-0.811739	-0.862983	-1.001208	-0.463752	-0.923010	-0.752326	-1.159976	-1.104518	-1.246694	-0.855131	-1.116628	-0.893730
chr6	23106475	23116506	23111491	-0.833769	-0.879313	-1.012194	-0.484820	-0.936932	-0.770003	-1.171499	-1.114535	-1.256789	-0.866953	-1.125965	-0.906312
chr6	23116507	23126617	23121562	-0.855471	-0.895356	-1.022941	-0.506131	-0.951067	-0.787389	-1.184363	-1.125338	-1.267726	-0.880086	-1.136510	-0.920487
chr6	23126618	23136617	23131618	-0.876975	-0.911202	-1.033538	-0.527825	-0.965504	-0.804596	-1.197288	-1.135766	-1.278320	-0.893210	-1.147220	-0.934838
chr6	23136618	23146617	23141618	-0.898171	-0.926753	-1.043947	-0.549777	-0.980153	-0.821536	-1.209986	-1.145582	-1.288306	-0.906032	-1.157842	-0.949022
chr6	23146618	23156635	23151627	-0.919170	-0.942078	-1.054233	-0.572083	-0.995070	-0.838312	-1.222648	-1.154934	-1.297814	-0.918745	-1.168509	-0.963234
chr6	23156636	23166635	23161636	-0.939932	-0.957134	-1.064388	-0.594668	-1.010212	-0.854906	-1.235191	-1.163762	-1.306767	-0.931266	-1.179124	-0.977376
chr6	23166636	23176643	23171640	-0.960419	-0.971897	-1.074412	-0.617461	-1.025545	-0.871302	-1.247579	-1.172052	-1.315130	-0.943557	-1.189629	-0.991402
chr6	23176644	23186643	23181644	-0.980616	-0.986371	-1.084319	-0.640408	-1.041047	-0.887511	-1.259856	-1.179858	-1.322941	-0.955674	-1.200038	-1.005362
chr6	23186644	23196643	23191644	-1.000487	-1.000550	-1.094106	-0.663435	-1.056678	-0.903527	-1.271925	-1.187150	-1.330155	-0.967542	-1.210250	-1.019154
chr6	23196644	23206643	23201644	-1.020014	-1.014440	-1.103772	-0.686493	-1.072399	-0.919354	-1.283832	-1.193995	-1.336833	-0.979227	-1.220286	-1.032851
chr6	23206644	23216643	23211644	-1.039175	-1.028053	-1.113309	-0.709535	-1.088164	-0.934978	-1.295598	-1.200432	-1.343014	-0.990767	-1.230147	-1.046498
chr6	23216644	23226654	23221649	-1.057960	-1.041412	-1.122716	-0.732534	-1.103936	-0.950391	-1.307164	-1.206452	-1.348688	-1.002114	-1.239771	-1.060047
chr6	23226655	23238722	23232689	-1.078222	-1.055872	-1.132940	-0.757808	-1.121293	-0.967114	-1.319640	-1.212616	-1.354359	-1.014386	-1.250063	-1.074839
chr6	23238723	23248722	23243723	-1.097970	-1.070055	-1.142994	-0.782919	-1.138533	-0.983499	-1.331957	-1.218375	-1.359504	-1.026577	-1.260130	-1.089639
chr6	23248723	23259328	23254026	-1.115942	-1.083086	-1.152231	-0.806199	-1.154479	-0.998475	-1.345895	-1.224503	-1.364784	-1.040516	-1.271407	-1.106639
chr6	23259329	23269340	23264335	-1.133464	-1.095944	-1.161324	-0.829301	-1.170227	-1.013122	-1.357033	-1.229059	-1.368538	-1.051829	-1.280320	-1.120462
chr6	23269341	23279345	23274343	-1.150027	-1.108267	-1.170000	-0.851528	-1.185261	-1.027016	-1.367478	-1.233102	-1.371754	-1.062605	-1.288612	-1.133612
chr6	23279346	23289352	23284349	-1.166148	-1.120438	-1.178517	-0.873533	-1.199990	-1.040592	-1.377688	-1.236819	-1.374589	-1.073358	-1.296655	-1.146692
chr6	23289353	23299906	23294630	-1.182248	-1.132784	-1.187094	-0.895887	-1.214758	-1.054221	-1.387400	-1.240151	-1.377029	-1.083821	-1.304260	-1.159373
chr6	23299907	23310134	23305021	-1.198039	-1.145104	-1.195568	-0.918181	-1.229259	-1.067678	-1.397127	-1.243312	-1.379240	-1.094557	-1.311835	-1.172327
chr6	23310135	23320134	23315135	-1.212938	-1.156947	-1.203611	-0.939555	-1.242914	-1.080481	-1.406667	-1.246257	-1.381188	-1.105371	-1.319225	-1.185296
chr6	23320135	23330134	23325135	-1.227205	-1.168520	-1.211346	-0.960340	-1.255925	-1.092858	-1.415407	-1.248830	-1.382781	-1.115563	-1.325953	-1.197425
chr6	23330135	23340139	23335137	-1.241011	-1.179969	-1.218856	-0.980754	-1.268417	-1.104963	-1.424309	-1.251339	-1.384227	-1.126245	-1.332750	-1.210020
chr6	23340140	23350139	23345140	-1.254350	-1.191304	-1.226133	-1.000766	-1.280375	-1.116797	-1.433216	-1.253743	-1.385497	-1.137259	-1.339464	-1.222866
chr6	23350140	23361056	23355598	-1.267800	-1.203048	-1.233491	-1.021220	-1.292294	-1.128885	-1.442178	-1.256064	-1.386587	-1.148701	-1.346092	-1.236036
chr6	23361057	23372249	23366653	-1.281463	-1.215352	-1.240989	-1.042296	-1.304245	-1.141361	-1.451608	-1.258415	-1.387533	-1.161119	-1.352892	-1.250136
chr6	23372250	23382249	23377250	-1.294015	-1.227041	-1.247905	-1.061943	-1.315083	-1.153036	-1.460571	-1.260571	-1.388225	-1.173298	-1.359158	-1.263773
chr6	23382250	23392249	23387250	-1.305359	-1.237980	-1.254187	-1.079954	-1.324772	-1.163804	-1.471034	-1.262997	-1.388763	-1.187987	-1.366211	-1.280007
chr6	23392250	23402249	23397250	-1.316197	-1.248840	-1.260239	-1.097423	-1.333954	-1.174340	-1.480201	-1.265067	-1.388996	-1.201271	-1.372163	-1.294524
chr6	23402250	23412249	23407250	-1.326511	-1.259639	-1.266060	-1.114330	-1.342645	-1.184648	-1.488521	-1.266923	-1.389024	-1.213670	-1.377396	-1.307954
chr6	23412250	23422249	23417250	-1.336284	-1.270391	-1.271652	-1.130654	-1.350858	-1.194738	-1.496592	-1.268722	-1.388878	-1.226025	-1.382338	-1.321230
chr6	23422250	23432423	23427337	-1.345583	-1.281199	-1.277059	-1.146504	-1.358676	-1.204697	-1.504620	-1.270535	-1.388563	-1.238623	-1.387149	-1.334675
chr6	23432424	23442423	23437424	-1.354316	-1.291970	-1.282220	-1.161703	-1.366033	-1.214430	-1.512557	-1.272379	-1.388079	-1.251363	-1.391827	-1.348194
chr6	23442424	23452423	23447424	-1.362418	-1.302614	-1.287084	-1.176099	-1.372876	-1.223840	-1.520437	-1.274282	-1.387425	-1.264270	-1.396419	-1.361826
chr6	23452424	23462423	23457424	-1.369967	-1.313220	-1.291675	-1.189800	-1.379276	-1.233001	-1.528215	-1.276245	-1.386613	-1.277241	-1.400923	-1.375474
chr6	23462424	23472430	23467427	-1.376969	-1.323786	-1.295978	-1.202789	-1.385235	-1.241904	-1.535977	-1.278292	-1.385649	-1.290381	-1.405414	-1.389268
chr6	23472431	23482430	23477431	-1.383425	-1.334298	-1.299975	-1.215043	-1.390757	-1.250543	-1.543737	-1.280434	-1.384556	-1.303670	-1.409919	-1.403209
chr6	23482431	23492430	23487431	-1.389331	-1.344738	-1.303647	-1.226538	-1.395845	-1.258905	-1.551711	-1.282735	-1.383331	-1.317429	-1.414566	-1.417654
chr6	23492431	23502430	23497431	-1.394693	-1.355091	-1.306981	-1.237254	-1.400500	-1.266979	-1.559557	-1.285100	-1.382068	-1.331023	-1.419160	-1.431949
chr6	23502431	23512461	23507446	-1.399516	-1.365353	-1.309961	-1.247188	-1.404730	-1.274771	-1.567395	-1.287556	-1.380796	-1.344614	-1.423770	-1.446262
chr6	23512462	23522461	23517462	-1.403789	-1.375494	-1.312567	-1.256301	-1.408526	-1.282273	-1.575682	-1.290246	-1.379490	-1.358968	-1.428670	-1.461391
chr6	23522462	23532551	23527507	-1.407517	-1.385529	-1.314793	-1.264604	-1.411900	-1.289503	-1.583709	-1.292936	-1.378292	-1.372841	-1.433439	-1.476012
chr6	23532552	23542551	23537552	-1.410677	-1.395411	-1.316624	-1.272055	-1.414837	-1.296427	-1.591733	-1.295694	-1.377164	-1.386679	-1.438229	-1.490585
chr6	23542552	23552551	23547552	-1.413261	-1.405081	-1.318046	-1.278623	-1.417328	-1.303002	-1.599775	-1.298516	-1.376107	-1.400520	-1.443051	-1.505146
chr6	23552552	23562551	23557552	-1.415284	-1.414572	-1.319057	-1.284343	-1.419391	-1.309253	-1.607858	-1.301407	-1.375117	-1.414413	-1.447918	-1.519749
chr6	23562552	23572551	23567552	-1.416749	-1.423884	-1.319649	-1.289222	-1.421031	-1.315179	-1.615952	-1.304350	-1.374182	-1.428313	-1.452816	-1.534357
chr6	23572552	23582551	23577552	-1.417660	-1.433014	-1.319811	-1.293272	-1.422250	-1.320778	-1.624128	-1.307359	-1.373281	-1.442347	-1.457784	-1.549100
chr6	23582552	23592551	23587552	-1.418009	-1.441959	-1.319528	-1.296506	-1.423050	-1.326050	-1.632259	-1.310379	-1.372416	-1.456299	-1.462740	-1.563757
chr6	23592552	23602560	23597556	-1.417789	-1.450711	-1.318785	-1.298934	-1.423418	-1.330994	-1.640392	-1.313412	-1.371570	-1.470245	-1.467702	-1.578415
chr6	23602561	23612564	23607563	-1.416990	-1.459258	-1.317564	-1.300570	-1.423326	-1.335607	NaN	NaN	NaN	NaN	NaN	NaN
chr6	23612565	23622564	23617565	-1.415607	-1.467575	-1.315849	-1.301423	-1.422753	-1.339880	NaN	NaN	NaN	NaN	NaN	NaN
chr6	23622565	23632564	23627565	-1.413635	-1.475647	-1.313627	-1.301500	-1.421686	-1.343804	NaN	NaN	NaN	NaN	NaN	NaN
chr6	23632565	23642564	23637565	-1.411076	-1.483461	-1.310893	-1.300813	-1.420113	-1.347372	NaN	NaN	NaN	NaN	NaN	NaN
chr6	23642565	23652564	23647565	-1.407937	-1.491003	-1.307641	-1.299376	-1.418012	-1.350578	NaN	NaN	NaN	NaN	NaN	NaN
chr6	23652565	23662564	23657565	-1.404228	-1.498256	-1.303872	-1.297204	-1.415364	-1.353413	-1.810720	-1.398306	-1.938505	-1.596985	-1.497588	-1.613995
chr6	23662565	23672715	23667640	-1.399920	-1.505251	-1.299548	-1.294285	-1.412126	-1.355881	-1.798780	-1.388103	-1.927504	-1.581659	-1.491892	-1.606512
chr6	23672716	23682865	23677791	-1.395000	-1.511958	-1.294658	-1.290622	-1.408275	-1.357954	-1.786873	-1.377913	-1.916545	-1.566376	-1.486202	-1.599044
chr6	23682866	23693107	23687987	-1.389473	-1.518322	-1.289207	-1.286240	-1.403809	-1.359597	-1.775150	-1.367868	-1.905777	-1.551351	-1.480583	-1.591682
chr6	23693108	23704159	23698634	-1.383075	-1.524532	-1.282931	-1.280939	-1.398513	-1.360820	-1.762732	-1.357219	-1.894389	-1.535496	-1.474598	-1.583860
chr6	23704160	23714159	23709160	-1.376118	-1.530195	-1.276134	-1.275007	-1.392653	-1.361510	-1.750134	-1.346423	-1.882842	-1.519516	-1.468473	-1.575881
chr6	23714160	23724159	23719160	-1.368921	-1.535098	-1.269128	-1.268763	-1.386521	-1.361663	-1.738138	-1.336159	-1.871834	-1.504441	-1.462571	-1.568220
chr6	23724160	23734159	23729160	-1.361143	-1.539500	-1.261584	-1.261946	-1.379855	-1.361297	-1.725713	-1.325566	-1.860396	-1.489028	-1.456357	-1.560188
chr6	23734160	23744361	23739261	-1.352683	-1.543398	-1.253411	-1.254492	-1.372588	-1.360363	-1.712872	-1.314686	-1.848521	-1.473355	-1.449807	-1.551763
chr6	23744362	23754361	23749362	-1.343596	-1.546698	-1.244672	-1.246467	-1.364784	-1.358817	-1.700479	-1.304273	-1.836994	-1.458505	-1.443346	-1.543496
chr6	23754362	23764596	23759479	-1.333857	-1.549355	-1.235332	-1.237848	-1.356430	-1.356619	-1.688483	-1.294293	-1.825763	-1.444412	-1.436952	-1.535355
chr6	23764597	23774596	23769597	-1.323471	-1.551316	-1.225386	-1.228641	-1.347525	-1.353750	-1.676674	-1.284579	-1.814618	-1.430823	-1.430516	-1.527200
chr6	23774597	23786686	23780642	-1.311372	-1.552601	-1.213816	-1.217912	-1.337172	-1.349822	-1.662458	-1.273047	-1.801072	-1.414841	-1.422582	-1.517192
chr6	23786687	23796686	23791687	-1.298446	-1.552932	-1.201476	-1.206458	-1.326145	-1.345030	-1.647944	-1.261473	-1.787083	-1.398940	-1.414269	-1.506757
chr6	23796687	23810220	23803454	-1.283736	-1.552165	-1.187451	-1.193434	-1.313641	-1.338936	-1.632416	-1.249340	-1.771900	-1.382397	-1.405124	-1.495342
chr6	23810221	23821392	23815807	-1.267221	-1.550030	-1.171736	-1.178821	-1.299637	-1.331412	-1.615794	-1.236609	-1.755374	-1.365144	-1.395076	-1.482872
chr6	23821393	23831418	23826406	-1.252168	-1.547038	-1.157438	-1.165507	-1.286884	-1.324016	-1.600768	-1.225322	-1.740167	-1.349914	-1.385782	-1.471402
chr6	23831419	23841418	23836419	-1.237184	-1.543179	-1.143235	-1.152263	-1.274200	-1.316213	-1.586214	-1.214610	-1.725167	-1.335494	-1.376589	-1.460122
chr6	23841419	23851645	23846532	-1.221275	-1.538222	-1.128193	-1.138219	-1.260756	-1.307504	-1.571318	-1.203872	-1.709541	-1.321049	-1.367002	-1.448417
chr6	23851646	23861830	23856738	-1.204405	-1.532101	-1.112292	-1.123356	-1.246540	-1.297845	-1.555985	-1.193055	-1.693180	-1.306484	-1.356960	-1.436210
chr6	23861831	23871830	23866831	-1.186890	-1.524901	-1.095838	-1.107972	-1.231849	-1.287406	-1.540084	-1.182101	-1.675930	-1.291683	-1.346370	-1.423380
chr6	23871831	23881830	23876831	-1.168695	-1.516619	-1.078807	-1.092054	-1.216686	-1.276169	-1.523715	-1.171116	-1.657897	-1.276745	-1.335290	-1.409996
chr6	23881831	23891830	23886831	-1.149640	-1.507176	-1.061040	-1.075460	-1.200931	-1.264006	-1.506763	-1.160050	-1.638960	-1.261568	-1.323643	-1.395963
chr6	23891831	23901830	23896831	-1.129712	-1.496561	-1.042530	-1.058194	-1.184584	-1.250879	-1.489293	-1.148967	-1.619210	-1.246217	-1.311477	-1.381334
chr6	23901831	23911835	23906833	-1.108899	-1.484761	-1.023275	-1.040264	-1.167632	-1.236750	-1.471221	-1.137825	-1.598582	-1.230617	-1.298732	-1.366039
chr6	23911836	23921866	23916851	-1.087166	-1.471742	-1.003248	-1.021658	-1.150035	-1.221570	-1.452536	-1.126619	-1.577106	-1.214752	-1.285400	-1.350066
chr6	23921867	23931866	23926867	-1.064545	-1.457506	-0.982484	-1.002427	-1.131811	-1.205340	-1.433214	-1.115332	-1.554786	-1.198582	-1.271463	-1.333385
chr6	23931867	23941866	23936867	-1.041064	-1.442056	-0.961008	-0.982610	-1.112985	-1.188059	-1.413347	-1.104005	-1.531757	-1.182161	-1.256984	-1.316063
chr6	23941867	23952592	23947230	-1.015787	-1.424729	-0.937957	-0.961430	-1.092812	-1.168988	-1.392470	-1.092363	-1.507492	-1.165084	-1.241608	-1.297676
chr6	23952593	23962592	23957593	-0.989557	-1.406051	-0.914085	-0.939593	-1.071973	-1.148718	-1.371388	-1.080820	-1.482937	-1.147986	-1.225917	-1.278921
chr6	23962593	23972592	23967593	-0.963352	-1.386736	-0.890266	-0.917897	-1.051252	-1.128004	-1.349510	-1.069002	-1.457421	-1.130374	-1.209459	-1.259261
chr6	23972593	23982592	23977593	-0.936286	-1.366148	-0.865682	-0.895584	-1.029961	-1.106148	-1.327014	-1.056960	-1.431171	-1.112379	-1.192358	-1.238847
chr6	23982593	23993295	23987944	-0.907387	-1.343499	-0.839448	-0.871831	-1.007356	-1.082319	-1.303055	-1.044199	-1.403237	-1.093316	-1.173958	-1.216894
chr6	23993296	24003295	23998296	-0.877609	-1.319485	-0.812437	-0.847409	-0.984199	-1.057260	-1.278436	-1.031102	-1.374597	-1.073808	-1.154870	-1.194132
chr6	24003296	24013295	24008296	-0.848039	-1.294992	-0.785636	-0.823193	-0.961341	-1.031881	-1.249628	-1.015715	-1.341252	-1.051049	-1.132287	-1.167225
chr6	24013296	24023295	24018296	-0.817702	-1.269231	-0.758173	-0.798381	-0.938039	-1.005340	-1.210553	-0.994753	-1.296204	-1.020214	-1.101440	-1.130495
chr6	24023296	24033295	24028296	-0.786617	-1.242212	-0.730075	-0.773000	-0.914320	-0.977629	-1.183498	-0.980065	-1.265276	-0.998863	-1.079859	-1.104842
chr6	24033296	24043295	24038296	-0.754815	-1.213952	-0.701374	-0.747088	-0.890211	-0.948751	-1.156535	-0.965281	-1.234656	-0.977573	-1.058228	-1.079155
chr6	24043296	24053936	24048616	-0.721278	-1.183518	-0.671156	-0.719812	-0.864962	-0.917740	-1.127640	-0.949253	-1.202090	-0.954735	-1.034933	-1.051519
chr6	24053937	24063964	24058951	-0.687000	-1.151779	-0.640321	-0.691960	-0.839341	-0.885480	-1.097567	-0.932350	-1.168483	-0.930929	-1.010584	-1.022664
chr6	24063965	24073964	24068965	-0.653157	-1.119854	-0.609929	-0.664462	-0.814229	-0.853102	-1.068015	-0.915501	-1.135746	-0.907497	-0.986567	-0.994247
chr6	24073965	24084311	24079138	-0.618174	-1.086281	-0.578575	-0.636020	-0.788468	-0.819126	-1.037094	-0.897600	-1.101802	-0.882948	-0.961353	-0.964475
chr6	24084312	24097441	24090877	-0.577100	-1.046174	-0.541846	-0.602563	-0.758499	-0.778629	-0.997318	-0.874112	-1.058626	-0.851346	-0.928815	-0.926157
chr6	24097442	24107441	24102442	-0.535950	-1.005309	-0.505143	-0.568943	-0.728811	-0.737460	-0.958905	-0.850802	-1.017549	-0.820827	-0.897303	-0.889151
chr6	24107442	24117441	24112442	-0.499864	-0.968950	-0.473034	-0.539361	-0.703085	-0.700918	-0.925698	-0.830580	-0.982103	-0.794444	-0.870055	-0.857161
chr6	24117442	24127441	24122442	-0.463356	-0.931689	-0.440615	-0.509331	-0.677371	-0.663564	-0.892497	-0.809770	-0.947188	-0.768072	-0.842755	-0.825170
chr6	24127442	24137441	24132442	-0.426474	-0.893580	-0.407923	-0.478869	-0.651717	-0.625454	-0.858801	-0.788214	-0.912078	-0.741299	-0.815013	-0.792686
chr6	24137442	24147515	24142479	-0.389133	-0.854528	-0.374871	-0.447873	-0.626070	-0.586503	-0.824404	-0.765726	-0.876551	-0.713946	-0.786658	-0.759499
chr6	24147516	24157515	24152516	-0.351519	-0.814721	-0.341610	-0.416471	-0.600550	-0.546908	-0.789614	-0.742455	-0.840908	-0.686240	-0.757937	-0.725897
chr6	24157516	24167515	24162516	-0.313824	-0.774360	-0.308283	-0.384799	-0.575273	-0.506881	-0.754544	-0.718441	-0.805248	-0.658249	-0.728936	-0.691969
chr6	24167516	24177517	24172517	-0.275956	-0.733352	-0.274783	-0.352755	-0.550158	-0.466333	-0.718966	-0.693492	-0.769325	-0.629769	-0.699459	-0.657478
chr6	24177518	24187603	24182561	-0.237800	-0.691572	-0.240989	-0.320219	-0.525111	-0.425147	-0.683330	-0.667894	-0.733573	-0.601133	-0.669864	-0.622840
chr6	24187604	24197645	24192625	-0.199494	-0.649158	-0.207001	-0.287285	-0.500200	-0.383469	-0.647074	-0.641201	-0.697412	-0.571863	-0.639667	-0.587497
chr6	24197646	24207676	24202661	-0.161268	-0.606364	-0.173006	-0.254136	-0.475544	-0.341558	-0.610772	-0.613814	-0.661391	-0.542402	-0.609327	-0.552000
chr6	24207677	24217676	24212677	-0.123139	-0.563220	-0.139005	-0.220774	-0.451126	-0.299449	-0.574472	-0.585771	-0.625550	-0.512782	-0.578878	-0.516401
chr6	24217677	24227676	24222677	-0.085135	-0.519767	-0.105008	-0.187214	-0.426949	-0.257193	-0.538116	-0.557040	-0.589815	-0.482957	-0.548265	-0.480648
chr6	24227677	24237676	24232677	-0.047238	-0.475991	-0.070979	-0.153435	-0.402990	-0.214790	-0.501539	-0.527506	-0.554001	-0.452807	-0.517340	-0.444583
chr6	24237677	24247676	24242677	-0.009489	-0.431945	-0.036934	-0.119470	-0.379249	-0.172301	-0.464687	-0.497140	-0.518035	-0.422294	-0.486054	-0.408153
chr6	24247677	24257676	24252677	0.028080	-0.387680	-0.002891	-0.085359	-0.355729	-0.129790	-0.428116	-0.466436	-0.482438	-0.391884	-0.454883	-0.371912
chr6	24257677	24267676	24262677	0.065443	-0.343248	0.031134	-0.051134	-0.332437	-0.087315	-0.391777	-0.435390	-0.447134	-0.361538	-0.423782	-0.335817
chr6	24267677	24277676	24272677	0.102583	-0.298707	0.065124	-0.016815	-0.309374	-0.044927	-0.356884	-0.405103	-0.413280	-0.332277	-0.393796	-0.301086
chr6	24277677	24287676	24282677	0.139481	-0.254118	0.099063	0.017579	-0.286533	-0.002676	-0.320988	-0.373466	-0.378501	-0.302044	-0.362815	-0.265288
chr6	24287677	24298057	24292867	0.176812	-0.208702	0.133567	0.052672	-0.263468	0.040183	-0.286528	-0.342664	-0.345165	-0.272896	-0.332941	-0.230861
chr6	24298058	24308076	24303067	0.213876	-0.163329	0.168001	0.087804	-0.240573	0.082821	-0.250100	-0.309645	-0.309996	-0.241941	-0.301200	-0.194407
chr6	24308077	24318091	24313084	0.249949	-0.118906	0.201706	0.122275	-0.218264	0.124372	-0.214552	-0.277005	-0.275760	-0.211587	-0.270062	-0.158772
chr6	24318092	24328091	24323092	0.285640	-0.074703	0.235265	0.156653	-0.196154	0.165500	-0.179550	-0.244481	-0.242153	-0.181542	-0.239231	-0.123617
chr6	24328092	24338091	24333092	0.320930	-0.030758	0.268673	0.190905	-0.174248	0.206145	-0.145037	-0.212054	-0.209131	-0.151743	-0.208647	-0.088876
chr6	24338092	24348091	24343092	0.355830	0.012926	0.301940	0.225019	-0.152542	0.246286	-0.110794	-0.179552	-0.176487	-0.121996	-0.178101	-0.054312
chr6	24348092	24358091	24353092	0.390319	0.056317	0.335049	0.258958	-0.131050	0.285863	-0.076996	-0.147180	-0.144388	-0.092462	-0.147735	-0.020092
chr6	24358092	24368091	24363092	0.424380	0.099388	0.367990	0.292686	-0.109789	0.324824	-0.045262	-0.116562	-0.114374	-0.064587	-0.119026	0.012139
chr6	24368092	24378426	24373259	0.458554	0.142816	0.401299	0.326734	-0.088420	0.363763	-0.006283	-0.078629	-0.077767	-0.030096	-0.083384	0.051958
chr6	24378427	24388740	24383584	0.492784	0.186506	0.434936	0.361040	-0.066966	0.402579	0.030953	-0.042331	-0.042873	0.002926	-0.049225	0.090074
chr6	24388741	24398789	24393765	0.526061	0.229129	0.467914	0.394574	-0.046046	0.440099	0.062754	-0.011178	-0.013286	0.031332	-0.019738	0.122847
chr6	24398790	24408891	24403841	0.558525	0.270820	0.500356	0.427450	-0.025566	0.476460	0.093765	0.019248	0.015417	0.059189	0.009255	0.154977
chr6	24408892	24419177	24414035	0.590879	0.312448	0.532962	0.460366	-0.005075	0.512432	0.124650	0.049550	0.043871	0.087107	0.038387	0.187158
chr6	24419178	24429177	24424178	0.622577	0.353279	0.565173	0.492756	0.015079	0.547367	0.154781	0.079071	0.071521	0.114534	0.067080	0.218746
chr6	24429178	24439193	24434186	0.653369	0.392956	0.596719	0.524344	0.034734	0.580965	0.183903	0.107531	0.098162	0.141237	0.095103	0.249475
chr6	24439194	24449193	24444194	0.683679	0.431993	0.628031	0.555545	0.054148	0.613666	0.212112	0.134996	0.123891	0.167284	0.122547	0.279429
chr6	24449194	24459198	24454196	0.713490	0.470334	0.659086	0.586327	0.073292	0.645426	0.239572	0.161604	0.148855	0.192811	0.149582	0.308763
chr6	24459199	24469208	24464204	0.742841	0.507999	0.689918	0.616708	0.092177	0.676255	0.265771	0.186834	0.172576	0.217315	0.175707	0.336897
chr6	24469209	24479803	24474506	0.772562	0.546008	0.721390	0.647536	0.111331	0.706988	0.291423	0.211350	0.195681	0.241446	0.201656	0.364575
chr6	24479804	24489817	24484811	0.801801	0.583221	0.752586	0.677922	0.130209	0.736709	0.323055	0.241190	0.223905	0.271440	0.234405	0.398923
chr6	24489818	24499832	24494825	0.829755	0.618584	0.782616	0.707029	0.148289	0.764610	0.361791	0.277360	0.258212	0.308389	0.275237	0.441185
chr6	24499833	24509842	24504838	0.857260	0.653137	0.812347	0.735732	0.166117	0.791535	0.384819	0.298470	0.278352	0.330580	0.300320	0.466520
chr6	24509843	24519853	24514848	0.884315	0.686856	0.841755	0.764028	0.183698	0.817460	0.407064	0.318590	0.297653	0.352180	0.325170	0.491164
chr6	24519854	24529853	24524854	0.910919	0.719719	0.870810	0.791906	0.201028	0.842372	0.428393	0.337610	0.316028	0.373066	0.349673	0.514994
chr6	24529854	24539863	24534859	0.937081	0.751713	0.899490	0.819363	0.218099	0.866277	0.448698	0.355454	0.333415	0.393137	0.373730	0.537906
chr6	24539864	24549863	24544864	0.962801	0.782815	0.927773	0.846394	0.234892	0.889176	0.468646	0.372709	0.350401	0.413067	0.398197	0.560665
chr6	24549864	24559863	24554864	0.988065	0.812979	0.955615	0.872987	0.251378	0.911053	0.487042	0.388362	0.365985	0.431661	0.421611	0.581897
chr6	24559864	24569863	24564864	1.012888	0.842196	0.982998	0.899163	0.267535	0.931918	0.504424	0.402900	0.380629	0.449456	0.444622	0.602200
chr6	24569864	24579863	24574864	1.037269	0.870450	1.009889	0.924938	0.283327	0.951772	0.520832	0.416364	0.394362	0.466488	0.467273	0.621591
chr6	24579864	24589863	24584864	1.061213	0.897731	1.036260	0.950321	0.298719	0.970626	0.536221	0.428728	0.407137	0.482696	0.489461	0.639978
chr6	24589864	24599881	24594873	1.084745	0.924053	1.062103	0.975339	0.313697	0.988507	0.550825	0.440179	0.419129	0.498312	0.511488	0.657597
chr6	24599882	24610042	24604962	1.108032	0.949573	1.087563	1.000157	0.328326	1.005543	0.564594	0.450677	0.430289	0.513282	0.533252	0.674350
chr6	24610043	24620042	24615043	1.130856	0.974045	1.112381	1.024541	0.342437	1.021595	0.577524	0.460224	0.440614	0.527605	0.554714	0.690195
chr6	24620043	24630042	24625043	1.153040	0.997292	1.136361	1.048314	0.355900	1.036584	0.589505	0.468753	0.450027	0.541172	0.575649	0.704973
chr6	24630043	24640042	24635043	1.174749	1.019508	1.159687	1.071673	0.368787	1.050663	0.600581	0.476312	0.458568	0.554044	0.596086	0.718724
chr6	24640043	24650086	24645065	1.196012	1.040736	1.182395	1.094669	0.381076	1.063875	0.610899	0.483013	0.466349	0.566409	0.616277	0.731626
chr6	24650087	24660086	24655087	1.216768	1.060922	1.204425	1.117249	0.392702	1.076211	0.620618	0.488954	0.473470	0.578480	0.636540	0.743869
chr6	24660087	24670086	24665087	1.236956	1.080028	1.225723	1.139367	0.403608	1.087669	0.629301	0.493882	0.479602	0.589691	0.655833	0.754880
chr6	24670087	24680914	24675501	1.257399	1.098819	1.247169	1.161964	0.414202	1.098721	0.637697	0.498222	0.485251	0.601017	0.675767	0.765582
chr6	24680915	24691052	24685984	1.277352	1.116599	1.267997	1.184265	0.424066	1.108960	0.645226	0.501689	0.490010	0.611682	0.694905	0.775208
chr6	24691053	24701065	24696059	1.295901	1.132626	1.287293	1.205269	0.432782	1.117983	0.651869	0.504342	0.493889	0.621600	0.712991	0.783690
chr6	24701066	24711065	24706066	1.313680	1.147533	1.305757	1.225706	0.440694	1.126168	0.657714	0.506303	0.496987	0.630805	0.730001	0.791098
chr6	24711066	24721065	24716066	1.330778	1.161430	1.323512	1.245699	0.447860	1.133594	0.663104	0.507746	0.499501	0.639787	0.746778	0.797824
chr6	24721066	24731065	24726066	1.347182	1.174340	1.340574	1.265255	0.454284	1.140284	0.667973	0.508700	0.501413	0.648384	0.762986	0.803750
chr6	24731066	24741065	24736066	1.362868	1.186272	1.356951	1.284361	0.459970	1.146256	0.672382	0.509231	0.502763	0.656634	0.778677	0.808931
chr6	24741066	24751065	24746066	1.377814	1.197232	1.372652	1.302994	0.464942	1.151526	0.676382	0.509403	0.503583	0.664560	0.793895	0.813420
chr6	24751066	24761065	24756066	1.391995	1.207229	1.387694	1.321119	0.469228	1.156120	0.680012	0.509281	0.503903	0.672177	0.808667	0.817270
chr6	24761066	24771220	24766143	1.405493	1.216336	1.402193	1.338828	0.472879	1.160094	0.683318	0.508927	0.503764	0.679506	0.823048	0.820551
chr6	24771221	24781243	24776232	1.418199	1.224491	1.416048	1.355955	0.475889	1.163441	0.686296	0.508404	0.503215	0.686465	0.836887	0.823281
chr6	24781244	24791243	24786244	1.429996	1.231636	1.429143	1.372304	0.478267	1.166161	0.689019	0.507770	0.502299	0.693143	0.850372	0.825540
chr6	24791244	24801243	24796244	1.440964	1.237838	1.441567	1.387940	0.480069	1.168308	0.691501	0.507111	0.501086	0.699489	0.863393	0.827357
chr6	24801244	24811243	24806244	1.451107	1.243125	1.453328	1.402842	0.481337	1.169918	0.693636	0.506538	0.499750	0.705123	0.875129	0.828705
chr6	24811244	24826862	24819053	1.462877	1.248602	1.467402	1.420796	0.482233	1.171249	0.695368	0.506118	0.498469	0.709787	0.884978	0.829626
chr6	24826863	24836862	24831863	1.473245	1.252681	1.480326	1.437385	0.482351	1.171818	0.697892	0.505723	0.496352	0.716606	0.899632	0.830662
chr6	24836863	24846862	24841863	1.480339	1.254933	1.489580	1.449302	0.481913	1.171772	0.699872	0.505688	0.494566	0.721868	0.911145	0.831230
chr6	24846863	24856862	24851863	1.486529	1.256401	1.498066	1.460244	0.481023	1.171324	0.701820	0.505988	0.492784	0.726891	0.922305	0.831593
chr6	24856863	24866862	24861863	1.491788	1.257104	1.505743	1.470150	0.479688	1.170495	0.703758	0.506689	0.491067	0.731692	0.933101	0.831793
chr6	24866863	24876862	24871863	1.496090	1.257062	1.512575	1.478967	0.477916	1.169298	0.705693	0.507846	0.489480	0.736273	0.943488	0.831871
chr6	24876863	24886875	24881869	1.499413	1.256285	1.518534	1.486644	0.475719	1.167733	0.707653	0.509520	0.488072	0.740675	0.953505	0.831865
chr6	24886876	24896875	24891876	1.501737	1.254779	1.523589	1.493130	0.473116	1.165798	0.709655	0.511761	0.486895	0.744916	0.963133	0.831814
chr6	24896876	24906875	24901876	1.503044	1.252553	1.527717	1.498381	0.470129	1.163483	0.711723	0.514622	0.485992	0.749021	0.972377	0.831751
chr6	24906876	24916875	24911876	1.503319	1.249616	1.530910	1.502368	0.466782	1.160775	0.713879	0.518139	0.485401	0.753009	0.981207	0.831709
chr6	24916876	24926875	24921876	1.502546	1.245974	1.533164	1.505064	0.463088	1.157660	0.716157	0.522365	0.485142	0.756928	0.989654	0.831711
chr6	24926876	24937033	24931955	1.500689	1.241596	1.534484	1.506451	0.459030	1.154100	0.718619	0.527422	0.485225	0.760877	0.997830	0.831771
chr6	24937034	24947256	24942145	1.497705	1.236455	1.534845	1.506473	0.454597	1.150064	0.721234	0.533251	0.485651	0.764819	1.005573	0.831887
chr6	24947257	24957284	24952271	1.493641	1.230644	1.534234	1.505104	0.449885	1.145611	0.723997	0.539810	0.486397	0.768767	1.012823	0.832045
chr6	24957285	24967284	24962285	1.488552	1.224216	1.532676	1.502372	0.444935	1.140756	0.726916	0.547067	0.487443	0.772750	1.019573	0.832234
chr6	24967285	24977485	24972385	1.482356	1.217054	1.530147	1.498218	0.439668	1.135386	0.730084	0.555175	0.488813	0.776901	1.025969	0.832455
chr6	24977486	24987576	24982531	1.475084	1.209181	1.526645	1.492630	0.434124	1.129492	0.733553	0.564218	0.490528	0.781306	1.032025	0.832720
chr6	24987577	24997576	24992577	1.466890	1.200716	1.522236	1.485701	0.428419	1.123150	0.737123	0.573604	0.492476	0.785729	1.037375	0.833028
chr6	24997577	25007583	25002580	1.457792	1.191631	1.516926	1.477424	0.422563	1.116335	0.740909	0.583582	0.494712	0.790331	1.042198	0.833403
chr6	25007584	25017583	25012584	1.447797	1.181901	1.510709	1.467778	0.416580	1.109032	0.744910	0.594109	0.497226	0.795129	1.046490	0.833859
chr6	25017584	25027601	25022593	1.436939	1.171530	1.503599	1.456766	0.410512	1.101249	0.749163	0.605269	0.500040	0.800200	1.050276	0.834409
chr6	25027602	25037601	25032602	1.425258	1.160543	1.495620	1.444412	0.404398	1.092997	0.753644	0.616985	0.503143	0.805556	1.053523	0.835063
chr6	25037602	25047601	25042602	1.412803	1.148979	1.486811	1.430754	0.398274	1.084304	0.758291	0.629063	0.506488	0.811154	1.056199	0.835829
chr6	25047602	25057601	25052602	1.399600	1.136857	1.477191	1.415805	0.392160	1.075187	0.763151	0.641588	0.510088	0.817060	1.058341	0.836730
chr6	25057602	25067610	25062606	1.385680	1.124199	1.466787	1.399596	0.386073	1.065668	0.768231	0.654547	0.513923	0.823298	1.059894	0.837792
chr6	25067611	25077688	25072650	1.371021	1.110988	1.455583	1.382106	0.380008	1.055729	0.773551	0.667978	0.517977	0.829914	1.060778	0.839044
chr6	25077689	25087688	25082689	1.355708	1.097315	1.443648	1.363446	0.373988	1.045421	0.778890	0.681439	0.522043	0.836585	1.061487	0.840338
chr6	25087689	25097688	25092689	1.339815	1.083262	1.431049	1.343722	0.368021	1.034782	0.784300	0.695001	0.526147	0.843477	1.061387	0.841813
chr6	25097689	25107695	25102692	1.323302	1.068799	1.417769	1.322897	0.362072	1.023759	0.789711	0.708585	0.530216	0.850494	1.060694	0.843401
chr6	25107696	25117695	25112696	1.306201	1.053955	1.403845	1.301019	0.356142	1.012350	0.795080	0.722132	0.534206	0.857603	1.059392	0.845077
chr6	25117696	25127862	25122779	1.288404	1.038631	1.389201	1.277962	0.350190	1.000455	0.800472	0.735857	0.538154	0.864917	1.057417	0.846857
chr6	25127863	25137862	25132863	1.270070	1.022953	1.373987	1.253947	0.344268	0.988153	0.805850	0.749737	0.542019	0.872429	1.054700	0.848728
chr6	25137863	25148113	25142988	1.251151	1.006869	1.358186	1.228924	0.338359	0.975379	0.810851	0.762894	0.545531	0.879662	1.051410	0.850553
chr6	25148114	25158113	25153114	1.231748	0.990449	1.341903	1.203035	0.332487	0.962168	0.815620	0.775784	0.548781	0.886868	1.047420	0.852374
chr6	25158114	25169807	25163961	1.210451	0.972506	1.323978	1.174403	0.326232	0.947533	0.820828	0.790612	0.552123	0.895349	1.041523	0.854461
chr6	25169808	25179807	25174808	1.188640	0.954223	1.305600	1.144905	0.319999	0.932404	0.826933	0.809205	0.555703	0.906228	1.032329	0.857005
chr6	25179808	25190075	25184942	1.167802	0.936861	1.288058	1.116624	0.314175	0.917832	0.830935	0.822259	0.557786	0.913987	1.024817	0.858674
chr6	25190076	25200075	25195076	1.146518	0.919250	1.270183	1.087690	0.308331	0.902837	0.833569	0.832225	0.558717	0.920063	1.017565	0.859733
chr6	25200076	25210416	25205246	1.124703	0.901337	1.251931	1.058036	0.302425	0.887359	0.835021	0.838466	0.558973	0.923915	1.012349	0.860265
chr6	25210417	25220440	25215429	1.102407	0.883161	1.233362	1.027758	0.296452	0.871410	0.835942	0.842851	0.558986	0.926643	1.008347	0.860569
chr6	25220441	25230440	25225441	1.080050	0.865048	1.214839	0.997447	0.290505	0.855269	0.837055	0.849413	0.558550	0.930766	1.001459	0.860810
chr6	25230441	25240440	25235441	1.057297	0.846698	1.196099	0.966667	0.284482	0.838667	0.837907	0.856882	0.557342	0.935507	0.992224	0.860725
chr6	25240441	25250496	25245469	1.034061	0.828018	1.177083	0.935312	0.278346	0.821511	0.838065	0.863327	0.555328	0.939638	0.982361	0.860121
chr6	25250497	25260500	25255499	1.010409	0.809035	1.157859	0.903475	0.272094	0.803827	0.837501	0.868686	0.552512	0.943093	0.971934	0.858950
chr6	25260501	25270537	25265519	0.986381	0.789754	1.138468	0.871220	0.265715	0.785633	0.836190	0.872972	0.548889	0.945852	0.960901	0.857165
chr6	25270538	25280537	25275538	0.961978	0.770146	1.118913	0.838558	0.259194	0.766925	0.833367	0.877062	0.542988	0.948441	0.945534	0.853884
chr6	25280538	25290537	25285538	0.937264	0.750240	1.099245	0.805596	0.252525	0.747745	0.830149	0.878889	0.537364	0.949510	0.932723	0.850431
chr6	25290538	25300537	25295538	0.912212	0.730002	1.079438	0.772317	0.245669	0.728061	0.826121	0.879550	0.531004	0.949727	0.919467	0.846263
chr6	25300538	25310537	25305538	0.886839	0.709433	1.059500	0.738762	0.238590	0.707871	0.821247	0.879089	0.523869	0.949087	0.905652	0.841337
chr6	25310538	25320550	25315544	0.861144	0.688520	1.039429	0.704947	0.231248	0.687159	0.815481	0.877513	0.515921	0.947557	0.891194	0.835603
chr6	25320551	25330550	25325551	0.835158	0.667283	1.019235	0.670928	0.223612	0.665931	0.808847	0.874845	0.507220	0.945132	0.876192	0.829093
chr6	25330551	25340550	25335551	0.808922	0.645758	0.998936	0.636781	0.215668	0.644203	0.801319	0.871109	0.497762	0.941816	0.860598	0.821787
chr6	25340551	25350550	25345551	0.782442	0.623960	0.978517	0.602542	0.207407	0.621961	0.792956	0.866379	0.487656	0.937662	0.844550	0.813749
chr6	25350551	25360671	25355611	0.755578	0.601792	0.957855	0.568067	0.198781	0.599086	0.783650	0.860633	0.476804	0.932642	0.827842	0.804880
chr6	25360672	25370671	25365672	0.728509	0.579414	0.937062	0.533616	0.189849	0.575730	0.773800	0.854156	0.465688	0.926988	0.811176	0.795570
chr6	25370672	25380671	25375672	0.701427	0.556995	0.916260	0.499447	0.180691	0.552076	0.762890	0.846646	0.453720	0.920423	0.793644	0.785338
chr6	25380672	25390671	25385672	0.674194	0.534427	0.895320	0.465409	0.171284	0.528030	0.751149	0.838258	0.441169	0.913073	0.775659	0.774415
chr6	25390672	25400675	25395674	0.646828	0.511736	0.874242	0.431551	0.161642	0.503635	0.738663	0.829058	0.428128	0.904994	0.757356	0.762896
chr6	25400676	25410675	25405676	0.619369	0.488961	0.853037	0.397945	0.151777	0.478939	0.725310	0.818962	0.414476	0.896103	0.738552	0.750683
chr6	25410676	25420675	25415676	0.591855	0.466153	0.831719	0.364662	0.141703	0.453987	0.711215	0.808066	0.400343	0.886471	0.719416	0.737907
chr6	25420676	25431100	25425888	0.563731	0.442867	0.809837	0.331073	0.131207	0.428272	0.696093	0.796140	0.385456	0.875886	0.699563	0.724323
chr6	25431101	25441128	25436115	0.535567	0.419596	0.787822	0.297904	0.120489	0.402313	0.680171	0.783349	0.370056	0.864484	0.679281	0.710144
chr6	25441129	25451146	25446138	0.507990	0.396881	0.766166	0.265905	0.109797	0.376707	0.663906	0.770053	0.354587	0.852596	0.659100	0.695786
chr6	25451147	25461146	25456147	0.480499	0.374328	0.744482	0.234483	0.098949	0.351002	0.647197	0.756164	0.338949	0.840163	0.638824	0.681164
chr6	25461147	25471315	25466231	0.452868	0.351773	0.722590	0.203388	0.087863	0.325002	0.630152	0.741775	0.323235	0.827290	0.618521	0.666377
chr6	25471316	25481315	25476316	0.425323	0.329409	0.700664	0.172859	0.076626	0.298930	0.611987	0.726213	0.306718	0.813395	0.597209	0.650741
chr6	25481316	25491315	25486316	0.398122	0.307442	0.678910	0.143152	0.065364	0.273045	0.593400	0.710067	0.290032	0.799017	0.575672	0.634858
chr6	25491316	25501315	25496316	0.371066	0.285704	0.657154	0.114005	0.054007	0.247165	0.574429	0.693381	0.273208	0.784202	0.553900	0.618751
chr6	25501316	25511315	25506316	0.344194	0.264220	0.635412	0.085421	0.042564	0.221328	0.554944	0.676044	0.256134	0.768857	0.531700	0.602289
chr6	25511316	25521325	25516321	0.317530	0.243007	0.613699	0.057397	0.031023	0.195553	0.535107	0.658193	0.238959	0.753104	0.509211	0.585581
chr6	25521326	25531350	25526338	0.291095	0.222079	0.592019	0.029927	0.019367	0.169857	0.515047	0.639933	0.221786	0.737038	0.486531	0.568702
chr6	25531351	25541350	25536351	0.264964	0.201498	0.570424	0.003075	0.007602	0.144311	0.494988	0.621457	0.204789	0.720832	0.463866	0.551808
chr6	25541351	25551350	25546351	0.239191	0.181317	0.548948	-0.023119	-0.004282	0.118963	0.474478	0.602336	0.187566	0.704100	0.440650	0.534485
chr6	25551351	25561350	25556351	0.213773	0.161545	0.527568	-0.048680	-0.016326	0.093802	0.453782	0.582793	0.170323	0.687024	0.417127	0.516914
chr6	25561351	25571381	25566366	0.188704	0.142186	0.506257	-0.073627	-0.028571	0.068820	0.432916	0.562826	0.153068	0.669589	0.393262	0.499059
chr6	25571382	25581381	25576382	0.164052	0.123301	0.485056	-0.097907	-0.041017	0.044081	0.412067	0.542601	0.135959	0.651936	0.369226	0.481038
chr6	25581382	25591827	25586605	0.139361	0.104544	0.463544	-0.121969	-0.053931	0.019124	0.390686	0.521571	0.118554	0.633587	0.344347	0.462330
chr6	25591828	25601827	25596828	0.115186	0.086334	0.442167	-0.145276	-0.067057	-0.005496	0.369403	0.500338	0.101384	0.615063	0.319326	0.443453
chr6	25601828	25611852	25606840	0.092050	0.069053	0.421377	-0.167345	-0.080108	-0.029239	0.348692	0.479375	0.084841	0.596785	0.294717	0.424818
chr6	25611853	25621852	25616853	0.069477	0.052349	0.400742	-0.188653	-0.093337	-0.052589	0.328101	0.458221	0.068565	0.578352	0.269983	0.406014
chr6	25621853	25631855	25626854	0.047525	0.036273	0.380295	-0.209165	-0.106709	-0.075499	0.307670	0.436902	0.052591	0.559786	0.245164	0.387063
chr6	25631856	25641855	25636856	0.026193	0.020831	0.360013	-0.228886	-0.120215	-0.097981	0.287419	0.415421	0.036947	0.541094	0.220278	0.367973
chr6	25641856	25651855	25646856	0.005515	0.006047	0.339907	-0.247774	-0.133799	-0.120003	0.267389	0.393813	0.021684	0.522324	0.195380	0.348783
chr6	25651856	25661855	25656856	-0.014494	-0.008065	0.319977	-0.265795	-0.147398	-0.141542	0.247635	0.372133	0.006861	0.503550	0.170547	0.329548
chr6	25661856	25671886	25666871	-0.033838	-0.021496	0.300210	-0.282924	-0.160975	-0.162595	0.228116	0.350332	-0.007534	0.484750	0.145733	0.310234
chr6	25671887	25681886	25676887	-0.052470	-0.034199	0.280649	-0.299075	-0.174464	-0.183101	0.209329	0.328988	-0.021111	0.466437	0.121584	0.291347
chr6	25681887	25691886	25686887	-0.070336	-0.046134	0.261348	-0.314156	-0.187798	-0.203000	0.190444	0.307191	-0.034444	0.447843	0.097051	0.272068
chr6	25691887	25701886	25696887	-0.087439	-0.057297	0.242298	-0.328129	-0.200951	-0.222300	0.171790	0.285333	-0.047259	0.429324	0.072569	0.252732
chr6	25701887	25711954	25706921	-0.103799	-0.067705	0.223466	-0.340983	-0.213913	-0.241036	0.153385	0.263452	-0.059516	0.410937	0.048179	0.233366
chr6	25711955	25721954	25716955	-0.119327	-0.077297	0.204953	-0.352631	-0.226587	-0.259113	0.134890	0.241172	-0.071407	0.392395	0.023456	0.213622
chr6	25721955	25731954	25726955	-0.133946	-0.086022	0.186854	-0.362995	-0.238885	-0.276445	NaN	0.220597	NaN	NaN	0.000788	NaN
chr6	25731955	25741954	25736955	-0.147686	-0.093890	0.169135	-0.372074	-0.250801	-0.293063	NaN	0.200237	NaN	NaN	-0.021623	NaN
chr6	25741955	25751971	25746963	-0.160541	-0.100883	0.151814	-0.379839	-0.262312	-0.308944	NaN	0.179823	NaN	NaN	-0.044070	NaN
chr6	25751972	25762038	25757005	-0.172532	-0.106986	0.134883	-0.386270	-0.273423	-0.324092	NaN	0.159028	NaN	NaN	-0.066749	NaN
chr6	25762039	25772038	25767039	-0.183605	-0.112143	0.118453	-0.391317	-0.284056	-0.338406	NaN	0.138588	NaN	NaN	-0.088920	NaN
chr6	25772039	25782038	25777039	-0.193744	-0.116333	0.102603	-0.394964	-0.294156	-0.351828	NaN	0.118604	NaN	NaN	-0.110464	NaN
chr6	25782039	25792038	25787039	-0.202997	-0.119562	0.087317	-0.397224	-0.303719	-0.364378	NaN	0.099022	NaN	NaN	-0.131448	NaN
chr6	25792039	25802038	25797039	-0.211380	-0.121818	0.072635	-0.398097	-0.312705	-0.376020	0.007684	0.079863	-0.137921	0.266835	-0.151859	0.069001
chr6	25802039	25812038	25807039	-0.218916	-0.123086	0.058589	-0.397587	-0.321069	-0.386725	-0.006152	0.061196	-0.142952	0.253844	-0.171627	0.052013
chr6	25812039	25822046	25817043	-0.225630	-0.123351	0.045204	-0.395701	-0.328758	-0.396471	-0.019416	0.042976	-0.147168	0.241646	-0.190788	0.035400
chr6	25822047	25832051	25827049	-0.231533	-0.122605	0.032515	-0.392453	-0.335717	-0.405239	-0.032062	0.025227	-0.150536	0.230307	-0.209287	0.019224
chr6	25832052	25842051	25837052	-0.236631	-0.120843	0.020557	-0.387863	-0.341880	-0.413014	-0.044026	0.007997	-0.153023	0.219889	-0.227053	0.003562
chr6	25842052	25852051	25847052	-0.240929	-0.118057	0.009363	-0.381958	-0.347189	-0.419784	-0.055277	-0.008699	-0.154613	0.210431	-0.244058	-0.011533
chr6	25852052	25862051	25857052	-0.244438	-0.114253	-0.001048	-0.374768	-0.351593	-0.425544	-0.065841	-0.024922	-0.155300	0.201936	-0.260359	-0.026091
chr6	25862052	25872303	25867178	-0.247192	-0.109378	-0.010779	-0.366222	-0.355077	-0.430353	-0.075841	-0.040894	-0.155059	0.194345	-0.276175	-0.040279
chr6	25872304	25882303	25877304	-0.249159	-0.103497	-0.019684	-0.356459	-0.357543	-0.434150	-0.084992	-0.056179	-0.153878	0.187910	-0.291073	-0.053685
chr6	25882304	25892303	25887304	-0.250345	-0.096729	-0.027663	-0.345679	-0.358938	-0.436927	-0.093241	-0.070662	-0.151803	0.182676	-0.304956	-0.066188
chr6	25892304	25902339	25897322	-0.250801	-0.089027	-0.034839	-0.333794	-0.359254	-0.438759	-0.100538	-0.084193	-0.148912	0.178655	-0.317696	-0.077658
chr6	25902340	25912359	25907350	-0.250546	-0.080424	-0.041195	-0.320852	-0.358444	-0.439660	-0.107243	-0.097374	-0.145105	0.175641	-0.329882	-0.088616
chr6	25912360	25922359	25917360	-0.249608	-0.070980	-0.046715	-0.306942	-0.356474	-0.439649	-0.113244	-0.109986	-0.140394	0.173722	-0.341316	-0.098884
chr6	25922360	25932359	25927360	-0.248006	-0.060721	-0.051406	-0.292118	-0.353316	-0.438745	-0.118476	-0.121870	-0.134821	0.172930	-0.351870	-0.108351
chr6	25932360	25942359	25937360	-0.245746	-0.049672	-0.055274	-0.276429	-0.348949	-0.436967	-0.122962	-0.133050	-0.128373	0.173261	-0.361580	-0.117053
chr6	25942360	25952359	25947360	-0.242826	-0.037866	-0.058321	-0.259933	-0.343357	-0.434336	-0.126653	-0.143377	-0.121132	0.174699	-0.370335	-0.124902
chr6	25952360	25962359	25957360	-0.239242	-0.025344	-0.060552	-0.242687	-0.336524	-0.430873	-0.129568	-0.152882	-0.113085	0.177226	-0.378176	-0.131947
chr6	25962360	25972359	25967360	-0.234993	-0.012147	-0.061970	-0.224739	-0.328437	-0.426602	-0.131695	-0.161526	-0.104237	0.180829	-0.385087	-0.138181
chr6	25972360	25982359	25977360	-0.230071	0.001682	-0.062575	-0.206141	-0.319085	-0.421543	-0.133020	-0.169247	-0.094645	0.185463	-0.391028	-0.143572
chr6	25982360	25992359	25987360	-0.224462	0.016105	-0.062372	-0.186931	-0.308469	-0.415717	-0.133546	-0.176054	-0.084299	0.191112	-0.396025	-0.148144
chr6	25992360	26002479	25997420	-0.218111	0.031188	-0.061359	-0.167004	-0.296519	-0.409096	-0.133260	-0.181936	-0.073193	0.197767	-0.400079	-0.151902
chr6	26002480	26012479	26007480	-0.211035	0.046817	-0.059547	-0.146487	-0.283299	-0.401724	-0.132165	-0.186818	-0.061468	0.205315	-0.403142	-0.154804
chr6	26012480	26022479	26017480	-0.203268	0.062862	-0.056958	-0.125523	-0.268914	-0.393659	-0.130260	-0.190722	-0.049067	0.213765	-0.405231	-0.156869
chr6	26022480	26032479	26027480	-0.194756	0.079379	-0.053583	-0.104008	-0.253308	-0.384867	-0.127541	-0.193600	-0.036023	0.223087	-0.406322	-0.158069
chr6	26032480	26042479	26037480	-0.185479	0.096342	-0.049421	-0.081957	-0.236505	-0.375350	-0.124027	-0.195407	-0.022422	0.233212	-0.406411	-0.158383
chr6	26042480	26052686	26047583	-0.175312	0.113914	-0.044412	-0.059140	-0.218349	-0.365001	-0.118629	-0.196164	-0.004945	0.246754	-0.405180	-0.157562
chr6	26052687	26062686	26057687	-0.164327	0.131915	-0.038582	-0.035795	-0.199053	-0.353921	-0.113448	-0.195548	0.009564	0.258415	-0.403115	-0.155909
chr6	26062687	26072686	26067687	-0.152638	0.150150	-0.031994	-0.012188	-0.178886	-0.342245	-0.107380	-0.193793	0.024797	0.271030	-0.400037	-0.153305
chr6	26072687	26082772	26077730	-0.140071	0.168886	-0.024551	0.012009	-0.157603	-0.329813	-0.100484	-0.190880	0.040512	0.284419	-0.395972	-0.149753
chr6	26082773	26092772	26087773	-0.126671	0.188032	-0.016279	0.036673	-0.135334	-0.316678	-0.092786	-0.186803	0.056573	0.298494	-0.390944	-0.145258
chr6	26092773	26102772	26097773	-0.112504	0.207484	-0.007225	0.061662	-0.112246	-0.302906	-0.084302	-0.181567	0.072908	0.313218	-0.384971	-0.139821
chr6	26102773	26112772	26107773	-0.097526	0.227291	0.002625	0.087040	-0.088330	-0.288454	-0.075050	-0.175194	0.089450	0.328554	-0.378083	-0.133459
chr6	26112773	26122772	26117773	-0.081759	0.247408	0.013247	0.112755	-0.063679	-0.273349	-0.064994	-0.167685	0.106245	0.344545	-0.370264	-0.126155
chr6	26122773	26132772	26127773	-0.065225	0.267784	0.024616	0.138741	-0.038381	-0.257618	-0.054203	-0.159130	0.123157	0.361050	-0.361588	-0.117982
chr6	26132773	26142772	26137773	-0.047944	0.288372	0.036706	0.164934	-0.012515	-0.241294	-0.042553	-0.149464	0.140339	0.378216	-0.351970	-0.108863
chr6	26142773	26152956	26147865	-0.029768	0.309316	0.049606	0.191508	0.014081	-0.224244	-0.030041	-0.138722	0.157741	0.395987	-0.341429	-0.098825
chr6	26152957	26162967	26157962	-0.010867	0.330382	0.063179	0.218157	0.041092	-0.206635	-0.016746	-0.127011	0.175221	0.414206	-0.330042	-0.087961
chr6	26162968	26172971	26167970	0.008547	0.351320	0.077249	0.244564	0.068155	-0.188667	-0.002765	-0.114463	0.192629	0.432689	-0.317900	-0.076391
chr6	26172972	26183119	26178046	0.028747	0.372406	0.091992	0.271073	0.095586	-0.170102	0.012071	-0.100966	0.210151	0.451612	-0.304865	-0.064007
chr6	26183120	26193128	26188124	0.049577	0.393448	0.107279	0.297435	0.123095	-0.151105	0.027679	-0.086634	0.227658	0.470813	-0.291018	-0.050917
chr6	26193129	26203128	26198129	0.070843	0.414232	0.122952	0.323380	0.150376	-0.131877	0.043958	-0.071610	0.245037	0.490130	-0.276462	-0.037242
chr6	26203129	26213438	26208284	0.092983	0.435163	0.139328	0.349413	0.177951	-0.112041	0.061105	-0.055762	0.262494	0.509759	-0.261038	-0.022851
chr6	26213439	26223457	26218448	0.115656	0.455888	0.156144	0.375106	0.205354	-0.091917	0.077289	-0.040834	0.278285	0.527680	-0.246429	-0.009304
chr6	26223458	26233457	26228458	0.138444	0.476029	0.173071	0.400012	0.232076	-0.071890	0.095495	-0.024127	0.295307	0.547159	-0.229966	0.005870
chr6	26233458	26243457	26238458	0.161617	0.495836	0.190292	0.424456	0.258440	-0.051742	0.114646	-0.006681	0.312497	0.566965	-0.212643	0.021743
chr6	26243458	26253503	26248481	0.185203	0.515324	0.207818	0.448471	0.284473	-0.031468	0.134221	0.010975	0.329415	0.586545	-0.194962	0.037858
chr6	26253504	26263524	26258514	0.209123	0.534410	0.225586	0.471971	0.310078	-0.011153	0.154368	0.028934	0.346240	0.606065	-0.176816	0.054312
chr6	26263525	26273524	26268525	0.233251	0.552982	0.243507	0.494838	0.335102	0.009080	0.175145	0.047215	0.363039	0.625576	-0.158178	0.071120
chr6	26273525	26283524	26278525	0.257566	0.571018	0.261569	0.517066	0.359506	0.029197	0.196159	0.065458	0.379511	0.644712	-0.139417	0.087939
chr6	26283525	26293524	26288525	0.282044	0.588502	0.279759	0.538654	0.383274	0.049165	0.217793	0.083985	0.395975	0.663833	-0.120203	0.105044
chr6	26293525	26303535	26298530	0.306644	0.605414	0.298053	0.559592	0.406380	0.068933	0.239864	0.102610	0.412298	0.682765	-0.100718	0.122241
chr6	26303536	26313535	26308536	0.331303	0.621725	0.316419	0.579850	0.428780	0.088428	0.262389	0.121322	0.428511	0.701518	-0.080968	0.139489
chr6	26313536	26323535	26318536	0.355950	0.637404	0.334820	0.599401	0.450437	0.107570	0.285134	0.139916	0.444466	0.719912	-0.061175	0.156568
chr6	26323536	26333535	26328536	0.380549	0.652446	0.353248	0.618237	0.471337	0.126306	0.308408	0.158630	0.460413	0.738224	-0.041092	0.173682
chr6	26333536	26343535	26338536	0.405059	0.666845	0.371685	0.636341	0.491457	0.144583	0.331706	0.177040	0.476038	0.756086	-0.021186	0.190430
chr6	26343536	26353535	26348536	0.429448	0.680595	0.390111	0.653708	0.510783	0.162346	0.350317	0.191489	0.488297	0.770021	-0.005460	0.203505
chr6	26353536	26363596	26358566	0.453765	0.693731	0.408555	0.670396	0.529370	0.179604	0.372592	0.208546	0.502802	0.786412	0.013186	0.218877
chr6	26363597	26374388	26368993	0.478860	0.706683	0.427653	0.686986	0.547865	0.196913	0.397342	0.227167	0.518730	0.804261	0.033660	0.235594
chr6	26374389	26384448	26379419	0.503735	0.718909	0.446637	0.702824	0.565552	0.213537	0.422233	0.245538	0.534598	0.821866	0.054001	0.252039
chr6	26384449	26394477	26389463	0.527480	0.729992	0.464784	0.717408	0.581876	0.228871	0.446264	0.262941	0.549828	0.838565	0.073422	0.267583
chr6	26394478	26404521	26399500	0.550984	0.740370	0.482750	0.731360	0.597541	0.243486	0.470276	0.280008	0.565010	0.854982	0.092627	0.282796
chr6	26404522	26414930	26409726	0.574690	0.750208	0.500857	0.744975	0.612897	0.257615	0.494784	0.297103	0.580520	0.871490	0.112032	0.298007
chr6	26414931	26424975	26419953	0.598158	0.759293	0.518754	0.758014	0.627710	0.270945	0.519300	0.313881	0.596108	0.887776	0.131254	0.312914
chr6	26424976	26434982	26429979	0.620945	0.767454	0.536087	0.770259	0.641773	0.283210	0.543292	0.329999	0.611482	0.903513	0.149888	0.327206
chr6	26434983	26445501	26440242	0.644060	0.775029	0.553612	0.782260	0.655778	0.294915	0.567704	0.346120	0.627284	0.919356	0.168686	0.341459
chr6	26445502	26455551	26450527	0.667026	0.781818	0.570961	0.793765	0.669508	0.305769	0.592072	0.361971	0.643249	0.935034	0.187309	0.355413
chr6	26455552	26465596	26460574	0.689287	0.787667	0.587713	0.804527	0.682721	0.315513	0.615858	0.377239	0.659042	0.950226	0.205376	0.368781
chr6	26465597	26475625	26470611	0.711371	0.792731	0.604267	0.814848	0.695806	0.324392	0.639397	0.392177	0.674893	0.965162	0.223168	0.381777
chr6	26475626	26485625	26480626	0.733268	0.796997	0.620615	0.824753	0.708816	0.332388	0.662870	0.406928	0.690935	0.979967	0.240845	0.394515
chr6	26485626	26495625	26490626	0.755010	0.800465	0.636779	0.834279	0.721818	0.339502	0.686118	0.421410	0.707066	0.994543	0.258301	0.406925
chr6	26495626	26505697	26500662	0.776720	0.803141	0.652848	0.843511	0.734928	0.345763	0.709288	0.435732	0.723385	1.008992	0.275655	0.419097
chr6	26505698	26515697	26510698	0.798329	0.805010	0.668772	0.852462	0.748138	0.351139	0.732439	0.449947	0.739933	1.023354	0.292958	0.431072
chr6	26515698	26525719	26520709	0.819787	0.806061	0.684528	0.861143	0.761429	0.355612	0.755233	0.463859	0.756464	1.037412	0.309964	0.442684
chr6	26525720	26535801	26530761	0.841233	0.806287	0.700240	0.869638	0.774898	0.359202	0.778015	0.477694	0.773202	1.051371	0.326945	0.454132
chr6	26535802	26545801	26540802	0.862550	0.805688	0.715841	0.877927	0.788491	0.361873	0.799607	0.490749	0.789250	1.064510	0.343037	0.464851
chr6	26545802	26555801	26550802	0.883679	0.804282	0.731298	0.886017	0.802181	0.363618	0.821540	0.503957	0.805727	1.077765	0.359385	0.475619
chr6	26555802	26565801	26560802	0.904716	0.802083	0.746685	0.893978	0.816030	0.364456	0.843898	0.517369	0.822700	1.091189	0.376056	0.486489
chr6	26565802	26575833	26570818	0.925702	0.799106	0.762037	0.901855	0.830049	0.364411	0.866224	0.530719	0.839832	1.104512	0.392714	0.497256
chr6	26575834	26585833	26580834	0.946618	0.795380	0.777343	0.909663	0.844204	0.363519	0.888436	0.543966	0.857066	1.117700	0.409297	0.507909
chr6	26585834	26595833	26590834	0.967452	0.790950	0.792588	0.917422	0.858471	0.361825	0.910490	0.557087	0.874362	1.130743	0.425768	0.518456
chr6	26595834	26605833	26600834	0.988253	0.785855	0.807810	0.925173	0.872867	0.359367	0.932508	0.570150	0.891805	1.143732	0.442215	0.528981
chr6	26605834	26615833	26610834	1.009028	0.780144	0.823026	0.932938	0.887378	0.356184	0.954458	0.583133	0.909357	1.156660	0.458614	0.539489
chr6	26615834	26625977	26620906	1.029928	0.773816	0.838351	0.940785	0.902088	0.352287	0.976525	0.596147	0.927149	1.169649	0.475105	0.550073
chr6	26625978	26639242	26632610	1.054189	0.765802	0.856165	0.949947	0.919267	0.346951	1.001568	0.610875	0.947477	1.184394	0.493823	0.562108
chr6	26639243	26649303	26644273	1.078350	0.757200	0.873924	0.959130	0.936458	0.340852	1.026932	0.625763	0.968163	1.199342	0.512779	0.574314
chr6	26649304	26659303	26654304	1.099126	0.749385	0.889206	0.967060	0.951281	0.335051	1.048808	0.638593	0.986052	1.212252	0.529131	0.584848
chr6	26659304	26671015	26665160	1.121612	0.740584	0.905749	0.975656	0.967343	0.328264	1.072521	0.652498	1.005458	1.226259	0.546861	0.596272
chr6	26671016	26690612	26680814	NaN	NaN	NaN	NaN	NaN	NaN	NaN	NaN	NaN	NaN	NaN	NaN
chr6	26690613	26702655	26696634	NaN	NaN	NaN	NaN	NaN	NaN	NaN	NaN	NaN	NaN	NaN	NaN
chr6	26702656	26741798	26722227	NaN	NaN	NaN	NaN	NaN	NaN	NaN	NaN	NaN	NaN	NaN	NaN
chr6	26741799	26757320	26749560	NaN	0.671139	NaN	NaN	NaN	0.263872	NaN	NaN	NaN	NaN	NaN	NaN
chr6	26757321	26803708	26780515	0.086186	0.651012	0.221101	0.003789	-0.248695	0.238390	NaN	NaN	NaN	NaN	NaN	NaN
chr6	26803709	26819379	26811544	0.141591	0.635893	0.232530	0.069701	-0.180359	0.214156	NaN	NaN	NaN	NaN	NaN	NaN
chr6	26819380	26834503	26826942	0.169046	0.630505	0.238263	0.102843	-0.146310	0.203185	NaN	NaN	NaN	NaN	NaN	NaN
chr6	26834504	26851163	26842834	0.197361	0.626546	0.244267	0.137539	-0.111030	0.192948	NaN	NaN	NaN	NaN	NaN	NaN
chr6	26851164	26866466	26858815	0.225827	0.624277	0.250443	0.173024	-0.075399	0.184023	NaN	NaN	NaN	NaN	NaN	NaN
chr6	26866467	26880889	26873678	0.252306	0.623757	0.256348	0.206637	-0.042114	0.177135	NaN	NaN	NaN	NaN	NaN	NaN
chr6	26880890	26894884	26887887	0.277625	0.624717	0.262158	0.239365	-0.010131	0.171954	NaN	NaN	NaN	NaN	NaN	NaN
chr6	26894885	26909332	26902109	0.302965	0.627097	0.268145	0.272717	0.022065	0.168255	NaN	NaN	NaN	NaN	NaN	NaN
chr6	26909333	26924568	26916951	0.329388	0.631059	0.274582	0.308125	0.055849	0.166084	NaN	NaN	NaN	NaN	NaN	NaN
chr6	26924569	26939232	26931901	0.355929	0.636496	0.281241	0.344349	0.090035	0.165685	NaN	NaN	NaN	NaN	NaN	NaN
chr6	26939233	26951326	26945280	0.379543	0.642494	0.287300	0.377143	0.120710	0.166839	0.236650	0.318833	0.531196	0.499200	-0.076514	-0.095044
chr6	26951327	26966234	26958781	0.403158	0.649537	0.293457	0.410503	0.151700	0.169430	0.254889	0.326437	0.542951	0.518917	-0.064052	-0.072336
chr6	26966235	26977583	26971909	0.425841	0.657251	0.299438	0.443112	0.181825	0.173285	0.272543	0.333836	0.554379	0.537953	-0.052017	-0.050361
chr6	26977584	26988809	26983197	0.445071	0.664491	0.304546	0.471219	0.207688	0.177606	0.287705	0.340234	0.564246	0.554245	-0.041709	-0.031489
chr6	26988810	26998809	26993810	0.462882	0.671754	0.309296	0.497637	0.231937	0.182468	0.301296	0.346015	0.573142	0.568786	-0.032486	-0.014571
chr6	26998810	27008957	27003884	0.479527	0.679009	0.313736	0.522646	0.254864	0.187750	0.314316	0.351603	0.581717	0.582641	-0.023651	0.001633
chr6	27008958	27019004	27013981	0.495946	0.686584	0.318103	0.547600	0.277726	0.193646	0.327752	0.357432	0.590627	0.596841	-0.014528	0.018342
chr6	27019005	27029069	27024037	0.512031	0.694384	0.322351	0.572296	0.300350	0.200074	0.341168	0.363322	0.599584	0.610892	-0.005414	0.034998
chr6	27029070	27039153	27034112	0.527866	0.702404	0.326491	0.596825	0.322840	0.207032	0.354514	0.369259	0.608538	0.624709	0.003652	0.051521
chr6	27039154	27049153	27044154	0.543355	0.710552	0.330490	0.621009	0.345044	0.214449	0.367769	0.375238	0.617453	0.638228	0.012645	0.067865
chr6	27049154	27059153	27054154	0.558461	0.718759	0.334338	0.644775	0.366895	0.222268	0.380942	0.381263	0.626305	0.651401	0.021564	0.084026
chr6	27059154	27069241	27064198	0.573286	0.727023	0.338056	0.668280	0.388524	0.230510	0.394108	0.387364	0.635114	0.664247	0.030452	0.100077
chr6	27069242	27079241	27074242	0.587732	0.735228	0.341620	0.691377	0.409772	0.239092	0.407612	0.393695	0.644079	0.677026	0.039529	0.116416
chr6	27079242	27089252	27084247	0.601708	0.743279	0.345009	0.713947	0.430509	0.247928	0.420841	0.399966	0.652767	0.689097	0.048369	0.132288
chr6	27089253	27099252	27094253	0.615235	0.751146	0.348232	0.736058	0.450776	0.256993	0.433719	0.406131	0.661113	0.700373	0.056917	0.147601
chr6	27099253	27109633	27104443	0.628512	0.758908	0.351332	0.758071	0.470898	0.266400	0.446725	0.412411	0.669411	0.711249	0.065487	0.162928
chr6	27109634	27119727	27114681	0.641299	0.766393	0.354258	0.779638	0.490555	0.275965	0.459682	0.418715	0.677530	0.721546	0.073967	0.178067
chr6	27119728	27129727	27124728	0.653261	0.773373	0.356943	0.800226	0.509265	0.285398	0.472263	0.424873	0.685251	0.731013	0.082144	0.192651
chr6	27129728	27139727	27134728	0.664550	0.779899	0.359430	0.820113	0.527276	0.294770	0.484680	0.430986	0.692708	0.739841	0.090159	0.206949
chr6	27139728	27149934	27144831	0.675288	0.786006	0.361748	0.839555	0.544808	0.304168	0.496775	0.436979	0.699820	0.747950	0.097913	0.220800
chr6	27149935	27160010	27154973	0.685353	0.791595	0.363877	0.858372	0.561700	0.313486	0.508846	0.443000	0.706781	0.755562	0.105596	0.234560
chr6	27160011	27170047	27165029	0.694589	0.796565	0.365793	0.876296	0.577731	0.322578	0.520678	0.448946	0.713499	0.762557	0.113068	0.247999
chr6	27170048	27180047	27175048	0.703024	0.800923	0.367514	0.893401	0.592989	0.331464	0.532144	0.454752	0.719941	0.768888	0.120247	0.260989
chr6	27180048	27190047	27185048	0.710647	0.804653	0.369049	0.909693	0.607521	0.340137	0.543286	0.460439	0.726164	0.774610	0.127148	0.273595
chr6	27190048	27200053	27195051	0.717450	0.807742	0.370405	0.925192	0.621388	0.348591	0.554087	0.466010	0.732190	0.779758	0.133757	0.285819
chr6	27200054	27210260	27205157	0.723470	0.810187	0.371591	0.940022	0.634741	0.356876	0.564337	0.471372	0.737924	0.784296	0.139947	0.297441
chr6	27210261	27220260	27215261	0.728622	0.811943	0.372595	0.954001	0.647446	0.364871	0.574250	0.476653	0.743512	0.788383	0.145851	0.308725
chr6	27220261	27230273	27225267	0.732870	0.813000	0.373412	0.966985	0.659399	0.372479	0.583714	0.481811	0.748916	0.792025	0.151401	0.319557
chr6	27230274	27240273	27235274	0.736264	0.813375	0.374052	0.979092	0.670736	0.379758	0.592667	0.486824	0.754116	0.795250	0.156564	0.329880
chr6	27240274	27250273	27245274	0.738801	0.813071	0.374513	0.990292	0.681452	0.386687	0.601010	0.491650	0.759064	0.798068	0.161287	0.339590
chr6	27250274	27260273	27255274	0.740495	0.812097	0.374798	1.000582	0.691556	0.393262	0.608801	0.496320	0.763796	0.800544	0.165603	0.348758
chr6	27260274	27270273	27265274	0.741353	0.810465	0.374913	1.009955	0.701048	0.399475	0.616033	0.500830	0.768304	0.802714	0.169500	0.357385
chr6	27270274	27280324	27275299	0.741386	0.808184	0.374865	1.018433	0.709946	0.405323	0.622645	0.505134	0.772540	0.804606	0.172932	0.365410
chr6	27280325	27290420	27285373	0.740601	0.805272	0.374656	1.026040	0.718260	0.410791	0.628659	0.509240	0.776513	0.806272	0.175893	0.372866
chr6	27290421	27300420	27295421	0.739032	0.801785	0.374287	1.032738	0.725926	0.415813	0.634032	0.513108	0.780203	0.807741	0.178350	0.379711
chr6	27300421	27310470	27305446	0.736714	0.797766	0.373763	1.038547	0.732949	0.420376	0.638748	0.516721	0.783611	0.809042	0.180291	0.385939
chr6	27310471	27320470	27315471	0.733673	0.793250	0.373092	1.043493	0.739359	0.424479	0.642828	0.520096	0.786764	0.810207	0.181730	0.391591
chr6	27320471	27330470	27325471	0.729952	0.788291	0.372277	1.047579	0.745146	0.428104	0.646318	0.523272	0.789706	0.811259	0.182687	0.396740
chr6	27330471	27340470	27335471	0.725576	0.782917	0.371314	1.050817	0.750324	0.431255	0.649215	0.526250	0.792441	0.812198	0.183162	0.401382
chr6	27340471	27350552	27345512	0.720555	0.777139	0.370186	1.053212	0.754904	0.433942	0.651534	0.529031	0.794991	0.813019	0.183168	0.405532
chr6	27350553	27360552	27355553	0.714942	0.771011	0.368877	1.054760	0.758852	0.436154	0.653290	0.531613	0.797377	0.813717	0.182721	0.409213
chr6	27360553	27370562	27365558	0.708798	0.764590	0.367370	1.055485	0.762146	0.437894	0.654480	0.533966	0.799594	0.814279	0.181847	0.412419
chr6	27370563	27380573	27375568	0.702131	0.757886	0.365641	1.055417	0.764788	0.439192	0.655121	0.536092	0.801664	0.814713	0.180570	0.415185
chr6	27380574	27390583	27385579	0.694970	0.750936	0.363674	1.054570	0.766754	0.440061	0.655224	0.537988	0.803596	0.815025	0.178917	0.417532
chr6	27390584	27400711	27395648	0.687301	0.743730	0.361437	1.052960	0.768021	0.440525	0.654783	0.539688	0.805422	0.815211	0.176879	0.419509
chr6	27400712	27410715	27405714	0.679191	0.736335	0.358923	1.050626	0.768530	0.440605	0.653795	0.541172	0.807107	0.815248	0.174513	0.421084
chr6	27410716	27420715	27415716	0.670711	0.728818	0.356140	1.047632	0.768228	0.440336	0.652252	0.542484	0.808670	0.815109	0.171822	0.422282
chr6	27420716	27430715	27425716	0.661827	0.721148	0.353070	1.043999	0.767082	0.439746	0.650195	0.543632	0.810077	0.814769	0.168889	0.423091
chr6	27430716	27440783	27435750	0.652519	0.713300	0.349703	1.039737	0.765061	0.438848	0.647613	0.544673	0.811340	0.814199	0.165701	0.423545
chr6	27440784	27450783	27445784	0.642828	0.705304	0.346041	1.034870	0.762149	0.437649	0.644529	0.545628	0.812431	0.813365	0.162295	0.423652
chr6	27450784	27462475	27456630	0.631936	0.696489	0.341723	1.028930	0.757977	0.436015	0.641158	0.546470	0.813291	0.812306	0.158889	0.423438
chr6	27462476	27472483	27467480	0.620620	0.687478	0.336998	1.022285	0.752739	0.434027	0.636336	0.547409	0.813990	0.810537	0.154489	0.422634
chr6	27472484	27482483	27477484	0.609835	0.678981	0.332259	1.015555	0.746980	0.431863	0.630920	0.548377	0.814595	0.808463	0.149705	0.421564
chr6	27482484	27492483	27487484	0.598739	0.670286	0.327139	1.008263	0.740350	0.429351	0.625407	0.549222	0.814833	0.806198	0.145099	0.420157
chr6	27492484	27502759	27497622	0.587179	0.661244	0.321542	1.000303	0.732755	0.426417	0.619379	0.550001	0.814701	0.803573	0.140313	0.418306
chr6	27502760	27512759	27507760	0.575302	0.651949	0.315532	0.991780	0.724292	0.423063	0.612866	0.550722	0.814236	0.800628	0.135308	0.416069
chr6	27512760	27522759	27517760	0.563267	0.642493	0.309197	0.982833	0.715099	0.419317	0.605890	0.551365	0.813425	0.797374	0.130079	0.413457
chr6	27522760	27532769	27527765	0.550888	0.632717	0.302461	0.973358	0.705060	0.415116	0.598415	0.551912	0.812249	0.793796	0.124584	0.410455
chr6	27532770	27542769	27537770	0.538149	0.622606	0.295338	0.963376	0.694178	0.410454	0.590454	0.552343	0.810690	0.789896	0.118811	0.407063
chr6	27542770	27552841	27547806	0.524986	0.612109	0.287812	0.952871	0.682421	0.405316	0.581996	0.552642	0.808720	0.785663	0.112741	0.403277
chr6	27552842	27562853	27557848	0.511411	0.601235	0.279909	0.941890	0.669834	0.399711	0.572758	0.552790	0.806222	0.780937	0.106158	0.398956
chr6	27562854	27572863	27567859	0.497466	0.590008	0.271667	0.930506	0.656499	0.393661	0.563416	0.552754	0.803334	0.776036	0.099542	0.394420
chr6	27572864	27582867	27577866	0.483111	0.578388	0.263080	0.918725	0.642411	0.387149	0.553821	0.552527	0.800000	0.770859	0.092787	0.389616
chr6	27582868	27592867	27587868	0.468353	0.566371	0.254171	0.906583	0.627607	0.380168	0.543814	0.552085	0.796128	0.765294	0.085786	0.384473
chr6	27592868	27602918	27597893	0.453157	0.553923	0.244944	0.894084	0.612067	0.372685	0.533454	0.551398	0.791697	0.759350	0.078592	0.379023
chr6	27602919	27612934	27607927	0.437557	0.541069	0.235447	0.881287	0.595841	0.364703	0.522776	0.550448	0.786686	0.753030	0.071241	0.373289
chr6	27612935	27623148	27618042	0.421451	0.527723	0.225639	0.868135	0.578836	0.356157	0.511708	0.549197	0.781017	0.746269	0.063692	0.367228
chr6	27623149	27633165	27628157	0.404985	0.513996	0.215628	0.854760	0.561209	0.347110	0.500398	0.547638	0.774736	0.739132	0.056058	0.360924
chr6	27633166	27643165	27638166	0.388370	0.500049	0.205549	0.841322	0.543175	0.337670	0.488897	0.545758	0.767871	0.731627	0.048384	0.354417
chr6	27643166	27653165	27648166	0.371483	0.485769	0.195336	0.827707	0.524590	0.327770	0.476995	0.543497	0.760286	0.723593	0.040544	0.347597
chr6	27653166	27663165	27658166	0.354353	0.471170	0.185007	0.813925	0.505462	0.317431	0.464990	0.540890	0.752169	0.715202	0.032746	0.340645
chr6	27663166	27673230	27668198	0.336969	0.456236	0.174555	0.799970	0.485764	0.306662	0.452846	0.537913	0.743520	0.706411	0.024976	0.333552
chr6	27673231	27683245	27678238	0.319414	0.441028	0.164030	0.785923	0.465573	0.295533	0.440538	0.534543	0.734336	0.697178	0.017233	0.326317
chr6	27683246	27693253	27688250	0.301800	0.425631	0.153508	0.771881	0.444991	0.284138	0.428155	0.530781	0.724689	0.687543	0.009590	0.319000
chr6	27693254	27703306	27698280	0.284099	0.410005	0.142973	0.757821	0.423972	0.272491	0.415770	0.526634	0.714650	0.677535	0.002119	0.311652
chr6	27703307	27713306	27708307	0.266396	0.394220	0.132477	0.743819	0.402624	0.260690	0.403730	0.522219	0.704526	0.667423	-0.004947	0.304487
chr6	27713307	27723306	27718307	0.248786	0.378350	0.122072	0.729951	0.381059	0.248836	0.391557	0.517368	0.693944	0.656807	-0.011866	0.297228
chr6	27723307	27733315	27728311	0.231264	0.362383	0.111754	0.716211	0.359288	0.236964	0.379290	0.512076	0.682939	0.645693	-0.018575	0.289904
chr6	27733316	27743785	27738551	0.213480	0.345991	0.101307	0.702333	0.336873	0.224878	0.367010	0.506364	0.671587	0.634123	-0.024991	0.282573
chr6	27743786	27753785	27748786	0.195914	0.329615	0.090989	0.688702	0.314427	0.212942	0.355015	0.500377	0.660173	0.622369	-0.030940	0.275427
chr6	27753786	27763785	27758786	0.179005	0.313681	0.081032	0.675671	0.292543	0.201490	0.343477	0.494228	0.648893	0.610612	-0.036324	0.268584
chr6	27763786	27773785	27768786	0.162402	0.297872	0.071209	0.662982	0.270790	0.190320	0.332217	0.487849	0.637614	0.598684	-0.041214	0.261950
chr6	27773786	27784255	27779021	0.145781	0.281887	0.061309	0.650412	0.248742	0.179246	0.321031	0.481136	0.626156	0.586359	-0.045664	0.255417
chr6	27784256	27795057	27789657	0.128967	0.265554	0.051206	0.637871	0.226147	0.168191	0.309756	0.473978	0.614358	0.573430	-0.049690	0.248902
chr6	27795058	27805907	27800483	0.112389	0.249307	0.041140	0.625731	0.203564	0.157479	0.931420	0.979510	1.044388	1.029583	0.830825	0.926291
chr6	27805908	27815937	27810923	0.096968	0.234086	0.031667	0.614704	0.182263	0.147724	0.291276	0.461325	0.594435	0.550996	-0.055076	0.238389
chr6	27815938	27826159	27821049	0.082596	0.219830	0.022727	0.604717	0.162137	0.138845	0.282023	0.454515	0.584162	0.539108	-0.057080	0.233198
chr6	27826160	27836159	27831160	0.068875	0.206173	0.014072	0.595511	0.142658	0.130594	0.273017	0.447530	0.573946	0.527048	-0.058462	0.228193
chr6	27836160	27846388	27841274	0.055833	0.193173	0.005716	0.587131	0.123883	0.123001	0.264844	0.440833	0.564452	0.515612	-0.059121	0.223701
chr6	27846389	27856480	27851435	0.043475	0.180859	-0.002339	0.579608	0.105825	0.116092	0.257463	0.434438	0.555659	0.504801	-0.059101	0.219701
chr6	27856481	27866480	27861481	0.032048	0.169490	-0.009936	0.573115	0.088840	0.110023	0.250631	0.428164	0.547297	0.494284	-0.058411	0.216069
chr6	27866481	27876480	27871481	0.021504	0.159027	-0.017106	0.567641	0.072856	0.104786	0.244412	0.422083	0.539451	0.484161	-0.057030	0.212857
chr6	27876481	27886480	27881481	0.011837	0.149464	-0.023862	0.563197	0.057855	0.100390	0.238782	0.416190	0.532102	0.474398	-0.054915	0.210077
chr6	27886481	27896482	27891482	0.003089	0.140843	-0.030173	0.559809	0.043914	0.096863	0.233920	0.410704	0.525501	0.465331	-0.052117	0.207848
chr6	27896483	27906482	27901483	-0.004694	0.133201	-0.036011	0.557490	0.031114	0.094224	0.229178	0.404847	0.518725	0.455630	-0.047992	0.205965
chr6	27906483	27917836	27912160	-0.011892	0.126161	-0.041694	0.556208	0.018785	0.092397	0.225609	0.399906	0.513238	0.447338	-0.043204	0.204932
chr6	27917837	27927836	27922837	-0.017904	0.120306	-0.046787	0.556167	0.007915	0.091598	0.223033	0.395829	0.508870	0.440318	-0.037931	0.204632
chr6	27927837	27937836	27932837	-0.022437	0.115914	-0.051016	0.557248	-0.000872	0.091783	0.221360	0.392619	0.505546	0.434547	-0.032347	0.204989
chr6	27937837	27947924	27942881	-0.025908	0.112569	-0.054730	0.559409	-0.008277	0.092876	0.220412	0.390043	0.502959	0.429572	-0.026115	0.205995
chr6	27947925	27958012	27952969	-0.028305	0.110288	-0.057920	0.562634	-0.014224	0.094880	0.220178	0.388138	0.501085	0.425410	-0.019270	0.207655
chr6	27958013	27968018	27963016	-0.029615	0.109094	-0.060549	0.566870	-0.018623	0.097774	0.220659	0.386948	0.499915	0.422119	-0.011897	0.209956
chr6	27968019	27978018	27973019	-0.029872	0.108980	-0.062613	0.572078	-0.021459	0.101537	0.221854	0.386493	0.499427	0.419728	-0.004033	0.212896
chr6	27978019	27988034	27983027	-0.029104	0.109941	-0.064117	0.578240	-0.022742	0.106172	0.223756	0.386775	0.499595	0.418231	0.004320	0.216478
chr6	27988035	28001084	27994560	-0.026979	0.112374	-0.065141	0.586464	-0.022285	0.112575	0.225021	0.387195	0.499915	0.417761	0.008935	0.218614
chr6	28001085	28011165	28006125	-0.023559	0.116219	-0.065384	0.595870	-0.019737	0.120113	0.225743	0.387522	0.500175	0.417690	0.011218	0.219743
chr6	28011166	28021365	28016266	-0.019543	0.120721	-0.064932	0.605038	-0.015787	0.127609	0.226377	0.387809	0.500402	0.417628	0.013219	0.220733
chr6	28021366	28031631	28026499	-0.014566	0.126307	-0.063829	0.615119	-0.010196	0.135973	0.227016	0.388099	0.500632	0.417565	0.015239	0.221732
chr6	28031632	28041631	28036632	-0.008762	0.132836	-0.062085	0.625869	-0.003105	0.145000	0.228894	0.389138	0.501461	0.417801	0.020436	0.224477
chr6	28041632	28051838	28046735	-0.002144	0.140301	-0.059683	0.637300	0.005458	0.154693	0.232641	0.391448	0.503304	0.418797	0.029906	0.229730
chr6	28051839	28061861	28056850	0.005280	0.148701	-0.056596	0.649422	0.015472	0.165043	0.237089	0.394518	0.505748	0.420707	0.039925	0.235664
chr6	28061862	28071861	28066862	0.013383	0.157893	-0.052850	0.662040	0.026737	0.175880	0.242080	0.398239	0.508709	0.423467	0.050149	0.242074
chr6	28071862	28082258	28077060	0.022374	0.168121	-0.048324	0.675479	0.039525	0.187472	0.247739	0.402699	0.512262	0.427134	0.060842	0.249121
chr6	28082259	28092258	28087259	0.032084	0.179185	-0.043090	0.689451	0.053558	0.199574	0.253964	0.407821	0.516350	0.431650	0.071799	0.256672
chr6	28092259	28102258	28097259	0.042263	0.190809	-0.037289	0.703609	0.068450	0.211884	0.260587	0.413461	0.520862	0.436885	0.082754	0.264527
chr6	28102259	28112258	28107259	0.053043	0.203168	-0.030845	0.718157	0.084390	0.224592	0.267699	0.419691	0.525857	0.442902	0.093893	0.272803
chr6	28112259	28122316	28117288	0.064401	0.216273	-0.023752	0.733079	0.101356	0.237697	0.275309	0.426514	0.531337	0.449707	0.105238	0.281500
chr6	28122317	28132316	28127317	0.076247	0.230061	-0.016044	0.748276	0.119222	0.251126	0.283368	0.433873	0.537266	0.457255	0.116726	0.290559
chr6	28132317	28142316	28137317	0.088486	0.244468	-0.007764	0.763642	0.137846	0.264796	0.291781	0.441657	0.543562	0.465439	0.128237	0.299871
chr6	28142317	28152335	28147326	0.101106	0.259521	0.001100	0.779179	0.157212	0.278712	0.301570	0.450789	0.550986	0.475273	0.141111	0.310544
chr6	28152336	28162345	28157341	0.114055	0.275185	0.010519	0.794832	0.177225	0.292827	0.311471	0.460057	0.558575	0.485491	0.153655	0.321199
chr6	28162346	28172345	28167346	0.127264	0.291396	0.020452	0.810525	0.197746	0.307074	0.320868	0.468838	0.565836	0.495406	0.165175	0.331201
chr6	28172346	28182345	28177346	0.140699	0.308131	0.030873	0.826203	0.218682	0.321414	0.330624	0.477911	0.573427	0.505914	0.176796	0.341501
chr6	28182346	28192586	28187466	0.154500	0.325583	0.041891	0.841993	0.240187	0.335981	0.344517	0.490692	0.584345	0.521366	0.192735	0.356082
chr6	28192587	28202586	28197587	0.168484	0.343532	0.053357	0.857648	0.261902	0.350570	0.358591	0.503539	0.595470	0.537318	0.208569	0.370837
chr6	28202587	28212586	28207587	0.182457	0.361724	0.065101	0.872923	0.283458	0.364979	0.368965	0.512851	0.603759	0.549482	0.219869	0.381723
chr6	28212587	28222717	28217652	0.196660	0.380450	0.077318	0.888057	0.305158	0.379462	0.379584	0.522246	0.612313	0.562246	0.231189	0.392886
chr6	28222718	28232717	28227718	0.210984	0.399548	0.089915	0.902907	0.326787	0.393908	0.390182	0.531471	0.620927	0.575319	0.242239	0.404055
chr6	28232718	28242717	28237718	0.225308	0.418838	0.102786	0.917345	0.348145	0.408205	0.400655	0.540436	0.629519	0.588584	0.252922	0.415127
chr6	28242718	28252717	28247718	0.239696	0.438397	0.115993	0.931438	0.369344	0.422430	0.412631	0.550501	0.639456	0.604208	0.264854	0.427843
chr6	28252718	28262717	28257718	0.254117	0.458182	0.129513	0.945152	0.390363	0.436571	0.424261	0.560077	0.649235	0.619864	0.276153	0.440254
chr6	28262718	28272717	28267718	0.268546	0.478163	0.143317	0.958451	0.411189	0.450607	0.436180	0.569676	0.659395	0.636423	0.287436	0.453047
chr6	28272718	28282717	28277718	0.282964	0.498309	0.157374	0.971304	0.431806	0.464523	0.447193	0.578334	0.668901	0.652193	0.297588	0.464933
chr6	28282718	28292717	28287718	0.297353	0.518587	0.171646	0.983685	0.452199	0.478307	0.457410	0.586155	0.677804	0.667223	0.306757	0.475998
chr6	28292718	28302849	28297784	0.311790	0.539096	0.186189	0.995645	0.472481	0.492037	0.467576	0.593694	0.686723	0.682549	0.315621	0.487023
chr6	28302850	28312849	28307850	0.326173	0.559669	0.200872	1.007076	0.492499	0.505622	0.477645	0.600883	0.695593	0.698077	0.324124	0.497935
chr6	28312850	28322963	28317907	0.340490	0.580251	0.215640	1.017941	0.512218	0.519065	0.487906	0.607885	0.704652	0.714241	0.332488	0.509029
chr6	28322964	28333084	28328024	0.354838	0.600947	0.230559	1.028293	0.531751	0.532476	0.497962	0.614391	0.713536	0.730415	0.340375	0.519857
chr6	28333085	28343126	28338106	0.369094	0.621529	0.245448	1.038024	0.550887	0.545748	0.507723	0.620341	0.722152	0.746434	0.347726	0.530305
chr6	28343127	28353126	28348127	0.383227	0.641914	0.260228	1.047128	0.569547	0.558855	0.517322	0.625815	0.730612	0.762497	0.354659	0.540499
chr6	28353127	28363126	28358127	0.397294	0.662158	0.274923	1.055655	0.587779	0.571853	0.526784	0.630825	0.738935	0.778641	0.361206	0.550465
chr6	28363127	28373363	28368245	0.411487	0.682519	0.289702	1.063716	0.605812	0.584911	0.536239	0.635438	0.747233	0.795086	0.367462	0.560351
chr6	28373364	28383363	28378364	0.425633	0.702737	0.304358	1.071200	0.623411	0.597866	0.545648	0.639627	0.755469	0.811754	0.373401	0.570128
chr6	28383364	28393441	28388403	0.439619	0.722641	0.318743	1.078049	0.640415	0.610608	0.554798	0.643306	0.763455	0.828236	0.378897	0.579590
chr6	28393442	28403466	28398454	0.453574	0.742414	0.332964	1.084332	0.656965	0.623247	0.563779	0.646524	0.771276	0.844654	0.384017	0.588846
chr6	28403467	28413466	28408467	0.467426	0.761962	0.346925	1.090032	0.672968	0.635717	0.572573	0.649291	0.778924	0.860935	0.388768	0.597893
chr6	28413467	28423469	28418468	0.481212	0.781344	0.360648	1.095190	0.688467	0.648048	0.581238	0.651644	0.786461	0.877154	0.393199	0.606811
chr6	28423470	28433469	28428470	0.494945	0.800597	0.374137	1.099834	0.703486	0.660238	0.589747	0.653600	0.793877	0.893237	0.397313	0.615593
chr6	28433470	28443630	28438550	0.508718	0.819887	0.387480	1.104025	0.718148	0.672364	0.598210	0.655206	0.801287	0.909368	0.401169	0.624365
chr6	28443631	28453829	28448730	0.522537	0.839267	0.400697	1.107783	0.732477	0.684429	0.606642	0.656494	0.808725	0.925554	0.404781	0.633148
chr6	28453830	28463915	28458873	0.536184	0.858474	0.413606	1.111077	0.746286	0.696244	0.619352	0.657925	0.820092	0.950127	0.409823	0.646476
chr6	28463916	28474070	28468993	0.549646	0.877528	0.426226	1.113933	0.759601	0.707797	0.628019	0.658608	0.827990	0.966973	0.413008	0.655635
chr6	28474071	28484120	28479096	0.562898	0.896431	0.438571	1.116368	0.772434	0.719058	0.635980	0.659073	0.835381	0.982487	0.415771	0.664101
chr6	28484121	28494120	28489121	0.575826	0.915053	0.450573	1.118381	0.784718	0.729932	0.643782	0.659413	0.842770	0.997704	0.418332	0.672451
chr6	28494121	28504120	28499121	0.588470	0.933479	0.462289	1.119997	0.796525	0.740452	0.651511	0.659674	0.850217	1.012746	0.420728	0.680770
chr6	28504121	28514120	28509121	0.600831	0.951734	0.473731	1.121223	0.807894	0.750618	0.659190	0.659894	0.857718	1.027605	0.422970	0.689079
chr6	28514121	28524120	28519121	0.612879	0.969779	0.484877	1.122054	0.818831	0.760402	0.666763	0.660105	0.865191	1.042120	0.425044	0.697309
chr6	28524121	28534120	28529121	0.624585	0.987573	0.495703	1.122489	0.829338	0.769779	0.674274	0.660336	0.872667	1.056333	0.426973	0.705509
chr6	28534121	28544120	28539121	0.635920	1.005071	0.506183	1.122524	0.839413	0.778729	0.681783	0.660604	0.880198	1.070314	0.428782	0.713746
chr6	28544121	28554120	28549121	0.646854	1.022221	0.516294	1.122146	0.849052	0.787239	0.689305	0.660918	0.887788	1.084034	0.430472	0.722028
chr6	28554121	28564120	28559121	0.657357	1.038973	0.526005	1.121341	0.858259	0.795303	0.696649	0.661276	0.895231	1.097116	0.432008	0.730138
chr6	28564121	28574120	28569121	0.667394	1.055281	0.535283	1.120104	0.867040	0.802916	0.703891	0.661680	0.902602	1.109685	0.433421	0.738158
chr6	28574121	28584149	28579135	0.676940	1.071117	0.544100	1.118429	0.875401	0.810085	0.711050	0.662124	0.909929	1.121755	0.434726	0.746104
chr6	28584150	28598116	28591133	0.687673	1.089381	0.553979	1.115846	0.884817	0.818066	0.719456	0.662682	0.918595	1.135447	0.436158	0.755458
chr6	28598117	28608193	28603155	0.697607	1.106855	0.563065	1.112627	0.893545	0.825403	0.727684	0.663235	0.927139	1.148292	0.437479	0.764629
chr6	28608194	28618238	28613216	0.705253	1.120807	0.570002	1.109445	0.900259	0.831047	0.734406	0.663663	0.934160	1.158309	0.438509	0.772128
chr6	28618239	28628238	28623239	0.712240	1.134060	0.576282	1.105819	0.906382	0.836223	0.740912	0.664028	0.940994	1.167544	0.439474	0.779393
chr6	28628239	28638354	28633297	0.718603	1.146673	0.581924	1.101707	0.911939	0.840974	0.747199	0.664309	0.947636	1.176005	0.440387	0.786428
chr6	28638355	28648354	28643355	0.724301	1.158559	0.586889	1.097105	0.916894	0.845289	0.753196	0.664489	0.954016	1.183615	0.441248	0.793178
chr6	28648355	28658412	28653384	0.729309	1.169649	0.591154	1.092012	0.921206	0.849163	0.759031	0.664559	0.960276	1.190528	0.442085	0.799818
chr6	28658413	28668412	28663413	0.733635	1.179940	0.594731	1.086400	0.924854	0.852611	0.764573	0.664515	0.966287	1.196568	0.442892	0.806233
chr6	28668413	28678412	28673413	0.737259	1.189364	0.597615	1.080275	0.927806	0.855614	0.769765	0.664364	0.971989	1.201653	0.443665	0.812385
chr6	28678413	28688452	28683433	0.740183	1.197929	0.599823	1.073598	0.930055	0.858164	0.775110	0.664083	0.977957	1.206143	0.444483	0.818935
chr6	28688453	28698452	28693453	0.742392	1.205566	0.601345	1.066378	0.931563	0.860237	0.780075	0.663686	0.983627	1.209444	0.445264	0.825322
chr6	28698453	28708460	28703457	0.743883	1.212220	0.602180	1.058651	0.932319	0.861813	0.783924	0.663250	0.988156	1.211194	0.445889	0.830601
chr6	28708461	28718460	28713461	0.744655	1.217861	0.602331	1.050430	0.932314	0.862877	0.787279	0.662722	0.992272	1.211863	0.446454	0.835600
chr6	28718461	28728460	28723461	0.744700	1.222450	0.601800	1.041737	0.931536	0.863412	0.790088	0.662094	0.995944	1.211426	0.446951	0.840297
chr6	28728461	28738494	28733478	0.744011	1.225971	0.600586	1.032567	0.929963	0.863401	0.792320	0.661350	0.999160	1.209865	0.447381	0.844691
chr6	28738495	28748589	28743542	0.742583	1.228403	0.598688	1.022905	0.927584	0.862829	0.793666	0.660667	1.001380	1.207841	0.447678	0.847953
chr6	28748590	28758654	28753622	0.740422	1.229711	0.596116	1.012797	0.924401	0.861690	0.794523	0.660073	1.002986	1.205839	0.447894	0.850441
chr6	28758655	28768738	28763697	0.737539	1.229869	0.592897	1.002279	0.920421	0.859976	0.795269	0.658950	1.005069	1.201557	0.448187	0.854078
chr6	28768739	28778781	28773760	0.733955	1.228860	0.589059	0.991376	0.915655	0.857676	0.795388	0.657620	1.006660	1.196211	0.448438	0.857364
chr6	28778782	28788809	28783796	0.729701	1.226674	0.584635	0.980132	0.910133	0.854786	0.794878	0.656000	1.007815	1.189600	0.448669	0.860404
chr6	28788810	28799164	28793987	0.724717	1.223236	0.579563	0.968370	0.903765	0.851224	0.793697	0.654057	1.008483	1.181709	0.448893	0.863126
chr6	28799165	28809394	28804280	0.719035	1.218509	0.573883	0.956178	0.896585	0.846973	0.791843	0.651749	1.008651	1.172511	0.449120	0.865502
chr6	28809395	28819678	28814537	0.712757	1.212537	0.567708	0.943754	0.888697	0.842080	0.789350	0.649072	1.008307	1.162128	0.449351	0.867493
chr6	28819679	28830305	28824992	0.705764	1.205157	0.560935	0.930845	0.879912	0.836414	0.786169	0.645916	1.007428	1.150298	0.449589	0.869152
chr6	28830306	28840366	28835336	0.698304	1.196584	0.553820	0.917876	0.870500	0.830140	0.782045	0.641989	1.005881	1.136137	0.449832	0.870547
chr6	28840367	28850444	28845406	0.690576	1.187043	0.546559	0.905098	0.860677	0.823414	0.777717	0.637936	1.003942	1.122063	0.450024	0.871491
chr6	28850445	28860533	28855489	0.682425	1.176339	0.539017	0.892177	0.850222	0.816099	0.772758	0.633290	1.001446	1.106551	0.450168	0.872162
chr6	28860534	28870594	28865564	0.673914	1.164530	0.531266	0.879172	0.839194	0.808235	0.764734	0.625679	0.996959	1.082369	0.450257	0.872654
chr6	28870595	28880594	28875595	0.665123	1.151702	0.523392	0.866152	0.827675	0.799869	0.757997	0.619219	0.992968	1.062443	0.450260	0.872836
chr6	28880595	28890594	28885595	0.656095	1.137892	0.515446	0.853123	0.815693	0.791019	0.751557	0.612955	0.988881	1.043789	0.450184	0.872766
chr6	28890595	28900610	28895603	0.646848	1.123092	0.507461	0.840068	0.803234	0.781675	0.744694	0.606191	0.984302	1.024143	0.450060	0.872535
chr6	28900611	28910610	28905611	0.637453	1.107355	0.499511	0.827037	0.790340	0.771861	0.737479	0.598995	0.979303	1.003633	0.449916	0.872176
chr6	28910611	28920651	28915631	0.627966	1.090699	0.491656	0.814053	0.777018	0.761578	0.729921	0.591364	0.973884	0.982238	0.449773	0.871695
chr6	28920652	28930818	28925735	0.618384	1.073033	0.483907	0.801060	0.763204	0.750762	0.723289	0.584577	0.968972	0.963467	0.449679	0.871192
chr6	28930819	28940972	28935896	0.608799	1.054427	0.476351	0.788135	0.748975	0.739456	0.719603	0.580754	0.966164	0.952996	0.449654	0.870878
chr6	28940973	28950972	28945973	0.599400	1.035188	0.469149	0.775494	0.734594	0.727842	0.715513	0.576497	0.963030	0.941356	0.449638	0.870524
chr6	28950973	28960979	28955976	0.590236	1.015364	0.462334	0.763164	0.720122	0.715942	0.707329	0.567831	0.956570	0.917828	0.449712	0.869767
chr6	28960980	28970983	28965982	0.581292	0.994865	0.455891	0.751089	0.705521	0.703699	0.699110	0.558934	0.949861	0.893791	0.449949	0.868982
chr6	28970984	28980985	28975985	0.572627	0.973762	0.449856	0.739314	0.690858	0.691157	0.690943	0.549881	0.942948	0.869364	0.450395	0.868197
chr6	28980986	28990985	28985986	0.564288	0.952118	0.444255	0.727880	0.676194	0.678347	0.682789	0.540604	0.935762	0.844280	0.451111	0.867427
chr6	28990986	29000985	28995986	0.556319	0.930010	0.439107	0.716830	0.661594	0.665299	0.674801	0.531256	0.928398	0.818875	0.452150	0.866697
chr6	29000986	29010985	29005986	0.548767	0.907520	0.434433	0.706216	0.647126	0.652041	0.667140	0.522010	0.920974	0.793565	0.453542	0.866037
chr6	29010986	29020985	29015986	0.541681	0.884748	0.430249	0.696090	0.632855	0.638605	0.659667	0.512678	0.913322	0.767779	0.455371	0.865448
chr6	29020986	29031052	29026019	0.535082	0.861717	0.426563	0.686476	0.618805	0.624986	0.652564	0.503477	0.905608	0.742030	0.457653	0.864968
chr6	29031053	29042081	29036567	0.528732	0.837417	0.423261	0.677009	0.604412	0.610569	0.645684	0.494212	0.897635	0.715637	0.460506	0.864607
chr6	29042082	29052138	29047110	0.523034	0.813165	0.420569	0.668252	0.590495	0.596113	0.639188	0.485051	0.889497	0.688937	0.463997	0.864403
chr6	29052139	29062138	29057139	0.518252	0.790252	0.418579	0.660620	0.577755	0.582373	0.633526	0.476626	0.881730	0.663728	0.467922	0.864377
chr6	29062139	29072158	29067149	0.514133	0.767653	0.417151	0.653731	0.565575	0.568725	0.628470	0.468603	0.874000	0.638973	0.472449	0.864532
chr6	29072159	29082158	29077159	0.510706	0.745436	0.416293	0.647605	0.553977	0.555194	0.624064	0.461038	0.866295	0.614692	0.477631	0.864889
chr6	29082159	29093911	29088035	0.507812	0.721851	0.416023	0.641851	0.542081	0.540685	0.620104	0.453473	0.858004	0.589047	0.484044	0.865535
chr6	29093912	29103911	29098912	0.505845	0.698964	0.416458	0.637079	0.530968	0.526452	0.617045	0.446679	0.849832	0.564282	0.491287	0.866477
chr6	29103912	29113911	29108912	0.504906	0.678651	0.417488	0.633596	0.521482	0.513676	0.615068	0.441189	0.842464	0.542382	0.498700	0.867624
chr6	29113912	29123945	29118929	0.504846	0.659094	0.419136	0.631012	0.512725	0.501245	0.613956	0.436491	0.835244	0.521339	0.506910	0.869076
chr6	29123946	29134368	29129157	0.505738	0.640032	0.421469	0.629336	0.504606	0.489006	0.613772	0.432600	0.828077	0.500879	0.516122	0.870893
chr6	29134369	29144416	29139393	0.507638	0.621947	0.424478	0.628655	0.497386	0.477296	0.614596	0.429682	0.821164	0.481541	0.526183	0.873068
chr6	29144417	29155470	29149944	0.510694	0.604412	0.428313	0.629021	0.490967	0.465864	0.616537	0.427733	0.814319	0.462760	0.537496	0.875705
chr6	29155471	29166714	29161093	0.515169	0.587175	0.433200	0.630608	0.485376	0.454562	0.619822	0.426924	0.807539	0.444503	0.550377	0.878919
chr6	29166715	29176754	29171735	0.520663	0.572033	0.438681	0.633285	0.481218	0.444596	0.624142	0.427346	0.801518	0.428584	0.563574	0.882412
chr6	29176755	29186795	29181775	0.526956	0.558986	0.444587	0.636844	0.478362	0.435989	0.629279	0.428807	0.796266	0.414924	0.576826	0.886089
chr6	29186796	29197027	29191912	0.534405	0.547096	0.451271	0.641437	0.476544	0.428132	0.635519	0.431341	0.791440	0.402552	0.590961	0.890172
chr6	29197028	29207027	29202028	0.542927	0.536568	0.458662	0.646979	0.475812	0.421163	0.642802	0.434920	0.787144	0.391650	0.605790	0.894617
chr6	29207028	29217053	29212041	0.552415	0.527503	0.466681	0.653356	0.476160	0.415146	0.650226	0.438993	0.783733	0.383037	0.619708	0.898925
chr6	29217054	29227053	29222054	0.562925	0.519811	0.475391	0.660560	0.477572	0.410019	0.655609	0.442165	0.781785	0.378122	0.629156	0.901935
chr6	29227054	29237053	29232054	0.574403	0.513501	0.484763	0.668524	0.480029	0.405801	0.661734	0.445920	0.779935	0.373434	0.639467	0.905292
chr6	29237054	29248897	29242976	0.588009	0.508175	0.495740	0.678043	0.483897	0.402243	0.669135	0.450580	0.778006	0.368524	0.651558	0.909292
chr6	29248898	29258897	29253898	0.602672	0.504469	0.507464	0.688367	0.488978	0.399796	0.688321	0.463389	0.774993	0.360504	0.680608	0.919368
chr6	29258898	29269896	29264397	0.617703	0.502417	0.519397	0.698983	0.494971	0.398490	0.702040	0.472927	0.773963	0.357294	0.700184	0.926453
chr6	29269897	29279904	29274901	0.633599	0.501821	0.531941	0.710197	0.502011	0.398198	0.716376	0.483151	0.773725	0.355703	0.719846	0.933803
chr6	29279905	29289906	29284906	0.649485	0.502585	0.544407	0.721356	0.509639	0.398849	0.730870	0.493690	0.774222	0.355557	0.739097	0.941205
chr6	29289907	29299906	29294907	0.666043	0.504613	0.557321	0.732899	0.518120	0.400384	0.746106	0.504942	0.775486	0.356778	0.758770	0.948972
chr6	29299907	29310080	29304994	0.683383	0.507899	0.570752	0.744856	0.527490	0.402803	0.762030	0.516852	0.777547	0.359325	0.778839	0.957096
chr6	29310081	29320138	29315110	0.701368	0.512397	0.584578	0.757087	0.537646	0.406091	0.778369	0.529206	0.780390	0.363124	0.798999	0.965457
chr6	29320139	29330138	29325139	0.719719	0.517991	0.598587	0.769367	0.548400	0.410186	0.795395	0.542220	0.784086	0.368240	0.819620	0.974212
chr6	29330139	29340468	29335304	0.738777	0.524750	0.613044	0.781884	0.559935	0.415159	0.812796	0.555675	0.788579	0.374582	0.840357	0.983217
chr6	29340469	29350468	29345469	0.758222	0.532533	0.627709	0.794382	0.572039	0.420924	0.831030	0.569950	0.794010	0.382355	0.861788	0.992724
chr6	29350469	29360468	29355469	0.777660	0.541121	0.642286	0.806570	0.584419	0.427324	0.850032	0.585017	0.800406	0.391601	0.883857	1.002714
chr6	29360469	29370512	29365491	0.797379	0.550594	0.656993	0.818591	0.597210	0.434422	0.870532	0.601495	0.808113	0.402816	0.907419	1.013592
chr6	29370513	29380520	29375517	0.817280	0.560876	0.671746	0.830337	0.610293	0.442160	0.889206	0.616718	0.815819	0.414086	0.928709	1.023589
chr6	29380521	29390520	29385521	0.837235	0.571871	0.686446	0.841696	0.623540	0.450460	0.908111	0.632366	0.824276	0.426516	0.950132	1.033800
chr6	29390521	29400520	29395521	0.857203	0.583529	0.701053	0.852611	0.636877	0.459262	0.927055	0.648313	0.833396	0.439994	0.971502	1.044121
chr6	29400521	29410755	29405638	0.877347	0.595936	0.715677	0.863125	0.650363	0.468597	0.946099	0.664637	0.843200	0.454574	0.992926	1.054588
chr6	29410756	29420755	29415756	0.897351	0.608890	0.730077	0.873038	0.663750	0.478271	0.964956	0.681117	0.853536	0.470049	1.014118	1.065044
chr6	29420756	29430771	29425764	0.916907	0.622168	0.744037	0.882194	0.676810	0.488079	0.983700	0.697845	0.864437	0.486481	1.035192	1.075533
chr6	29430772	29440771	29435772	0.936151	0.635837	0.757663	0.890661	0.689605	0.498036	1.002446	0.714974	0.875986	0.504014	1.056316	1.086132
chr6	29440772	29451067	29445920	0.955265	0.650017	0.771098	0.898505	0.702222	0.508205	1.020241	0.731661	0.887586	0.521739	1.076445	1.096315
chr6	29451068	29461067	29456068	0.973910	0.664432	0.784109	0.905576	0.714396	0.518376	1.037455	0.748260	0.899445	0.539971	1.096035	1.106303
chr6	29461068	29471067	29466068	0.991760	0.678774	0.796479	0.911750	0.725885	0.528323	1.052935	0.763626	0.910693	0.557362	1.113797	1.115423
chr6	29471068	29481067	29476068	1.009029	0.693152	0.808366	0.917105	0.736797	0.538114	1.065389	0.776312	0.920152	0.572057	1.128205	1.122862
chr6	29481068	29491067	29486068	1.025662	0.707464	0.819742	0.921596	0.747065	0.547661	1.073263	0.784582	0.926429	0.581865	1.137416	1.127645
chr6	29491068	29501067	29496068	1.041609	0.721603	0.830574	0.925174	0.756620	0.556880	1.082874	0.794835	0.934268	0.594156	1.148728	1.133530
chr6	29501068	29511067	29506068	1.056823	0.735467	0.840827	0.927784	0.765391	0.565691	1.096818	0.810224	0.946202	0.613004	1.165374	1.142226
chr6	29511068	29521182	29516125	1.071341	0.749036	0.850520	0.929367	0.773355	0.574075	1.109747	0.825115	0.957915	0.631695	1.181107	1.150469
chr6	29521183	29531196	29526190	1.085042	0.762140	0.859568	0.929849	0.780410	0.581927	1.122005	0.839932	0.969714	0.650754	1.196371	1.158477
chr6	29531197	29541204	29536201	1.097809	0.774609	0.867895	0.929194	0.786460	0.589153	1.133092	0.854076	0.981090	0.669412	1.210554	1.165917
chr6	29541205	29551334	29546270	1.109748	0.786491	0.875570	0.927363	0.791518	0.595783	1.143085	0.867645	0.992091	0.687799	1.223767	1.172840
chr6	29551335	29561452	29556394	1.120814	0.797688	0.882560	0.924308	0.795526	0.601743	1.151986	0.880654	1.002705	0.705957	1.236026	1.179247
chr6	29561453	29571452	29566453	1.130851	0.807995	0.888775	0.920034	0.798412	0.606903	1.159639	0.892866	1.012710	0.723581	1.247104	1.185027
chr6	29571453	29581464	29576459	1.139860	0.817377	0.894229	0.914529	0.800195	0.611220	1.166032	0.904232	1.022046	0.740618	1.256963	1.190171
chr6	29581465	29591502	29586484	1.147888	0.825844	0.898961	0.907743	0.800904	0.614671	1.171171	0.914740	1.030687	0.757083	1.265602	1.194690
chr6	29591503	29601502	29596503	1.154893	0.833317	0.902948	0.899682	0.800545	0.617195	1.174990	0.924238	1.038500	0.772766	1.272903	1.198531
chr6	29601503	29611683	29606593	1.160897	0.839792	0.906203	0.890278	0.799108	0.618756	1.177506	0.932765	1.045516	0.787777	1.278900	1.201716
chr6	29611684	29621732	29616708	1.165825	0.845174	0.908688	0.879568	0.796574	0.619284	1.178659	0.940189	1.051631	0.801954	1.283489	1.204191
chr6	29621733	29631732	29626733	1.169609	0.849373	0.910381	0.867713	0.792964	0.618745	1.178430	0.946296	1.056676	0.814923	1.286551	1.205882
chr6	29631733	29641776	29636755	1.172283	0.852421	0.911316	0.854671	0.788264	0.617127	1.176861	0.951119	1.060684	0.826753	1.288140	1.206801
chr6	29641777	29651778	29646778	1.173844	0.854319	0.911510	0.840494	0.782482	0.614427	1.173923	0.954691	1.063696	0.837582	1.288264	1.206934
chr6	29651779	29661778	29656779	1.174296	0.855080	0.910984	0.825276	0.775657	0.610672	1.169657	0.956940	1.065666	0.847235	1.286910	1.206261
chr6	29661779	29671778	29666779	1.173668	0.854743	0.909759	0.809061	0.767807	0.605890	1.164084	0.957871	1.066609	0.855708	1.284084	1.204784
chr6	29671779	29681778	29676779	1.171988	0.853348	0.907860	0.791925	0.758990	0.600125	1.157234	0.957496	1.066544	0.863006	1.279796	1.202507
chr6	29681779	29693861	29687820	1.168954	0.850645	0.905019	0.772046	0.748233	0.592690	1.148896	0.955766	1.065454	0.869288	1.273879	1.199344
chr6	29693862	29703861	29698862	1.164739	0.846800	0.901445	0.751302	0.736515	0.584229	1.140609	0.953214	1.063719	0.873829	1.267529	1.195940
chr6	29703862	29713861	29708862	1.159946	0.842397	0.897610	0.731878	0.725167	0.575757	1.130198	0.949160	1.060883	0.877791	1.259060	1.191386
chr6	29713862	29723861	29718862	1.154265	0.837173	0.893238	0.711941	0.713218	0.566582	1.118758	0.943956	1.057196	0.880632	1.249296	1.186117
chr6	29723862	29733861	29728862	1.147738	0.831184	0.888358	0.691579	0.700767	0.556769	1.106352	0.937654	1.052705	0.882408	1.238279	1.180144
chr6	29733862	29743861	29738862	1.140414	0.824481	0.883002	0.670877	0.687896	0.546386	1.094178	0.930965	1.047926	0.883176	1.227120	1.174062
chr6	29743862	29755240	29749551	1.131754	0.816596	0.876781	0.648483	0.673762	0.534748	1.087052	0.926790	1.044944	0.883144	1.220401	1.170378
chr6	29755241	29765316	29760279	1.122253	0.808015	0.870047	0.625843	0.659292	0.522614	1.078453	0.921663	1.041285	0.882938	1.212221	1.165883
chr6	29765317	29775316	29770317	1.112676	0.799456	0.863326	0.604605	0.645593	0.510935	1.063540	0.912345	1.034655	0.881787	1.197697	1.157851
chr6	29775317	29785321	29780319	1.102523	0.790496	0.856246	0.583479	0.631878	0.499059	1.047743	0.902037	1.027338	0.879731	1.181928	1.149063
chr6	29785322	29795326	29790324	1.091810	0.781188	0.848809	0.562473	0.618185	0.487007	1.031344	0.890951	1.019464	0.876856	1.165184	1.139663
chr6	29795327	29805343	29800335	1.080582	0.771622	0.841039	0.541677	0.604603	0.474847	1.014358	0.879130	1.011046	0.873220	1.147477	1.129645
chr6	29805344	29815835	29810590	1.068603	0.761657	0.832771	0.520710	0.590904	0.462369	0.998356	0.867736	1.002907	0.869296	1.130495	1.119970
chr6	29815836	29825835	29820836	1.056192	0.751637	0.824237	0.500200	0.577521	0.449968	0.990400	0.861958	0.998764	0.867130	1.121914	1.115048
chr6	29825836	29835903	29830870	1.043655	0.741864	0.815657	0.480636	0.564789	0.437975	0.982609	0.856299	0.994707	0.865009	1.113511	1.110228
chr6	29835904	29845964	29840934	1.030759	0.732198	0.806883	0.461623	0.552476	0.426181	0.965261	0.843466	0.985466	0.859852	1.094507	1.099256
chr6	29845965	29856094	29851030	NaN	0.722720	NaN	0.443241	0.540666	0.414666	0.946933	0.829680	0.975491	0.854000	1.074141	1.087425
chr6	29856095	29866369	29861232	NaN	0.713431	NaN	0.425415	NaN	0.403405	NaN	NaN	NaN	NaN	NaN	NaN
chr6	29866370	29876369	29871370	NaN	0.704538	NaN	0.408470	NaN	0.392620	NaN	NaN	NaN	NaN	NaN	NaN
chr6	29876370	29886380	29881375	NaN	0.696139	NaN	0.392510	NaN	0.382400	NaN	NaN	NaN	NaN	NaN	NaN
chr6	29886381	29896408	29891395	NaN	0.688143	NaN	0.377300	NaN	0.372619	NaN	NaN	NaN	NaN	NaN	NaN
chr6	29896409	29907137	29901773	NaN	0.680339	NaN	0.362391	NaN	0.363009	0.856175	NaN	0.923093	NaN	0.969219	NaN
chr6	29907138	29917327	29912233	0.934297	0.672992	0.744255	0.348259	0.483326	0.353894	0.838135	0.743374	0.912119	0.812863	0.947561	1.012830
chr6	29917328	29927338	29922333	0.920428	0.666408	0.735891	0.335470	0.476465	0.345673	0.821139	0.729275	0.901623	0.805728	0.926885	1.000587
chr6	29927339	29937384	29932362	0.906723	0.660382	0.727845	0.323600	0.470438	0.338113	0.804793	0.715605	0.891407	0.798761	0.906742	0.988686
chr6	29937385	29948151	29942768	0.892612	0.654693	0.719806	0.312164	0.465019	0.330947	0.788455	0.701866	0.881086	0.791730	0.886332	0.976671
chr6	29948152	29958162	29953157	0.878689	0.649611	0.712127	0.301667	0.460453	0.324519	0.772863	0.688724	0.871142	0.785003	0.866564	0.965095
chr6	29958163	29968162	29963163	0.865488	0.645307	0.705086	0.292457	0.456835	0.319048	0.758549	0.676674	0.861942	0.778859	0.848128	0.954372
chr6	29968163	29978229	29973196	0.852513	0.641599	0.698401	0.284125	0.453957	0.314304	0.745007	0.665334	0.853191	0.773119	0.830378	0.944144
chr6	29978230	29988229	29983230	0.839846	0.638519	0.692111	0.276700	0.451806	0.310333	0.730287	0.653125	0.843641	0.767013	0.810690	0.932939
chr6	29988230	29998247	29993239	0.827557	0.636088	0.686252	0.270193	0.450365	0.307162	0.717568	0.642747	0.835369	0.761921	0.793249	0.923183
chr6	29998248	30008266	30003257	0.815644	0.634307	0.680819	0.264569	0.449603	0.304803	0.706886	0.634236	0.828423	0.757854	0.778175	0.914922
chr6	30008267	30018266	30013267	0.804186	0.633187	0.675843	0.259835	0.449495	0.303292	0.697175	0.626746	0.822131	0.754403	0.764020	0.907339
chr6	30018267	30028266	30023267	0.793251	0.632743	0.671348	0.255995	0.450014	0.302668	0.688474	0.620335	0.816543	0.751602	0.750835	0.900462
chr6	30028267	30038266	30033267	0.782901	0.632994	0.667361	0.253063	0.451141	0.302976	0.680852	0.615076	0.811730	0.749489	0.738728	0.894347
chr6	30038267	30048266	30043267	0.773212	0.633965	0.663922	0.251063	0.452868	0.304268	0.674364	0.611047	0.807770	0.748115	0.727761	0.889036
chr6	30048267	30061725	30054996	0.762782	0.636062	0.660640	0.249942	0.455639	0.307111	0.668061	0.607755	0.804164	0.747370	0.716250	0.883742
chr6	30061726	30071725	30066726	0.753451	0.639238	0.658221	0.250180	0.459191	0.311462	0.663206	0.606060	0.801753	0.747591	0.706296	0.879496
chr6	30071726	30081725	30076726	0.746423	0.642823	0.656878	0.251482	0.462807	0.316412	0.660278	0.606004	0.800751	0.748639	0.699113	0.876751
chr6	30081726	30091725	30086726	0.740293	0.647228	0.656231	0.253816	0.466939	0.322540	0.658425	0.607188	0.800712	0.750456	0.693144	0.874787
chr6	30091726	30101725	30096726	0.735095	0.652452	0.656316	0.257205	0.471574	0.329872	0.657630	0.609587	0.801637	0.753037	0.688405	0.873583
chr6	30101726	30111786	30106756	0.730851	0.658501	0.657182	0.261692	0.476730	0.338464	0.657860	0.613200	0.803543	0.756414	0.684844	0.873096
chr6	30111787	30121844	30116816	0.727599	0.665365	0.658874	0.267315	0.482411	0.348359	0.659108	0.618032	0.806452	0.760624	0.682462	0.873302
chr6	30121845	30131844	30126845	0.725383	0.672984	0.661417	0.274054	0.488592	0.359528	0.661231	0.623744	0.810154	0.765415	0.681313	0.874124
chr6	30131845	30141972	30136909	0.724207	0.681403	0.664852	0.281953	0.495316	0.372069	0.664326	0.630706	0.814884	0.771131	0.681238	0.875567
chr6	30141973	30152011	30146992	0.724085	0.690615	0.669201	0.290995	0.502572	0.385985	0.668435	0.638969	0.820699	0.777821	0.682328	0.877646
chr6	30152012	30162212	30157112	0.725022	0.700648	0.674495	0.301203	0.510379	0.401309	0.673928	0.649201	0.828099	0.786031	0.684826	0.880550
chr6	30162213	30172234	30167224	0.727024	0.711456	0.680721	0.312530	0.518713	0.417968	0.680065	0.660052	0.836111	0.794695	0.688451	0.883885
chr6	30172235	30182234	30177235	0.730056	0.722906	0.687800	0.324836	0.527498	0.435777	0.686478	0.671031	0.844328	0.803462	0.692857	0.887439
chr6	30182235	30192323	30187279	0.734145	0.735121	0.695803	0.338253	0.536862	0.454944	0.694257	0.684014	0.854143	0.813893	0.698968	0.891850
chr6	30192324	30202341	30197333	0.739275	0.748056	0.704700	0.352727	0.546799	0.475396	0.702573	0.697805	0.864596	0.824997	0.705721	0.896596
chr6	30202342	30212441	30207392	0.745424	0.761688	0.714474	0.368212	0.557332	0.497083	0.711527	0.712523	0.875771	0.836940	0.713555	0.901786
chr6	30212442	30224832	30218637	0.753476	0.777715	0.726410	0.386666	0.569835	0.522730	0.722327	0.730181	0.889170	0.851406	0.723655	0.908137
chr6	30224833	30234844	30229839	0.762700	0.794472	0.739336	0.406216	0.583073	0.549695	0.733813	0.748938	0.903376	0.866923	0.734935	0.914960
chr6	30234845	30244844	30239845	0.771932	0.810068	0.751733	0.424642	0.595570	0.574931	0.744892	0.767037	0.917062	0.882032	0.746237	0.921588
chr6	30244845	30254844	30249845	0.782076	0.826206	0.764896	0.443944	0.608698	0.601191	0.756339	0.785767	0.931206	0.897788	0.758283	0.928465
chr6	30254845	30264844	30259845	0.793115	0.842858	0.778804	0.464114	0.622483	0.628453	0.768151	0.805146	0.945821	0.914178	0.771028	0.935577
chr6	30264845	30274844	30269845	0.805019	0.859983	0.793424	0.485126	0.636947	0.656674	0.780442	0.825386	0.961061	0.931359	0.784583	0.942985
chr6	30274845	30284844	30279845	0.817749	0.877550	0.808725	0.506951	0.652094	0.685809	0.793123	0.846357	0.976825	0.949201	0.798846	0.950624
chr6	30284845	30294844	30289845	0.831270	0.895535	0.824672	0.529541	0.667916	0.715807	0.806204	0.868089	0.993128	0.967710	0.813830	0.958492
chr6	30294845	30304844	30299845	0.845551	0.913911	0.841224	0.552849	0.684394	0.746599	0.819647	0.890533	1.009920	0.986818	0.829488	0.966560
chr6	30304845	30314844	30309845	0.860559	0.932653	0.858334	0.576824	0.701501	0.778112	0.833402	0.913614	1.027134	1.006427	0.845749	0.974795
chr6	30314845	30324885	30319865	0.876284	0.951770	0.875980	0.601463	0.719232	0.810334	0.847441	0.937299	1.044731	1.026473	0.862569	0.983181
chr6	30324886	30334885	30329886	0.892657	0.971200	0.894071	0.626651	0.737507	0.843120	0.861695	0.961482	1.062628	1.046833	0.879859	0.991675
chr6	30334886	30344900	30339893	0.909603	0.990888	0.912513	0.652271	0.756246	0.876327	0.876038	0.985954	1.080660	1.067303	0.897455	1.000205
chr6	30344901	30354900	30349901	0.927088	1.010827	0.931263	0.678284	0.775425	0.909908	0.882293	0.996665	1.088529	1.076217	0.905182	1.003922
chr6	30354901	30364900	30359901	0.945034	1.030953	0.950235	0.704601	0.794960	0.943737	0.885634	1.002406	1.092734	1.080971	0.909336	1.005905
chr6	30364901	30374900	30369901	0.963389	1.051230	0.969373	0.731182	0.814808	0.977740	0.888975	1.008146	1.096938	1.085724	0.913490	1.007889
chr6	30374901	30384900	30379901	0.982081	1.071606	0.988615	0.757969	0.834923	1.011822	0.892315	1.013887	1.101143	1.090477	0.917644	1.009873
chr6	30384901	30395416	30390159	1.001534	1.092556	1.008405	0.785602	0.855785	1.046768	0.898746	1.024976	1.109238	1.099604	0.925694	1.013691
chr6	30395417	30406696	30401057	1.022432	1.114808	1.029421	0.815075	0.878145	1.083781	0.914618	1.052443	1.129212	1.122057	0.945703	1.023111
chr6	30406697	30416696	30411697	1.042964	1.136470	1.049876	0.843917	0.900126	1.119723	0.930094	1.079373	1.148671	1.143821	0.965431	1.032301
chr6	30416697	30426931	30421814	1.062505	1.156959	1.069217	0.871362	0.921123	1.153644	0.944740	1.104991	1.167056	1.164284	0.984300	1.041005
chr6	30426932	30436985	30431959	1.082013	1.177355	1.088457	0.898854	0.942228	1.187337	0.959333	1.130662	1.185315	1.184518	1.003329	1.049672
chr6	30436986	30447619	30442303	1.101709	1.197950	1.107872	0.926796	0.963749	1.221272	0.974286	1.157107	1.203944	1.205091	1.023062	1.058528
chr6	30447620	30457859	30452740	1.121273	1.218471	1.127213	0.954822	0.985410	1.254989	0.989141	1.183439	1.222391	1.225441	1.042771	1.067292
chr6	30457860	30468003	30462932	1.139988	1.238210	1.145827	0.981951	1.006460	1.287319	1.003261	1.208613	1.239760	1.244558	1.061763	1.075523
chr6	30468004	30478034	30473019	1.158044	1.257415	1.163960	1.008496	1.027141	1.318651	1.016284	1.231918	1.255622	1.262008	1.079445	1.083009
chr6	30478035	30488039	30483037	1.175435	1.276117	1.181650	1.034498	1.047471	1.349025	1.028106	1.253147	1.269856	1.277679	1.095630	1.089697
chr6	30488040	30498513	30493277	1.192578	1.294803	1.199376	1.060649	1.067963	1.379212	1.041101	1.276568	1.285268	1.294698	1.113566	1.096899
chr6	30498514	30508513	30503514	1.209018	1.313008	1.216717	1.086317	1.088085	1.408424	1.053627	1.299222	1.299840	1.310889	1.130978	1.103677
chr6	30508514	30518517	30513516	1.224356	1.330299	1.233285	1.110898	1.107333	1.435952	1.065480	1.320715	1.313301	1.325990	1.147552	1.109922
chr6	30518518	30528533	30523526	1.238947	1.347080	1.249482	1.134967	1.126127	1.462428	1.076926	1.341514	1.325915	1.340339	1.163636	1.115778
chr6	30528534	30538608	30533571	1.252780	1.363355	1.265330	1.158544	1.144463	1.487848	1.087978	1.361645	1.337650	1.353945	1.179239	1.121247
chr6	30538609	30548715	30543662	1.265823	1.379094	1.280824	1.181600	1.162309	1.512157	1.098527	1.380922	1.348359	1.366671	1.194196	1.126269
chr6	30548716	30558735	30553726	1.277947	1.394146	1.295838	1.203922	1.179495	1.535112	1.108417	1.399058	1.357882	1.378338	1.208263	1.130771
chr6	30558736	30568735	30563736	1.289095	1.408444	1.310318	1.225413	1.195948	1.556608	1.117963	1.416631	1.366508	1.389324	1.221870	1.134887
chr6	30568736	30578739	30573738	1.299291	1.422020	1.324304	1.246129	1.211708	1.576697	1.126782	1.432932	1.373906	1.399199	1.234452	1.138446
chr6	30578740	30588757	30583749	1.308517	1.434849	1.337794	1.266056	1.226757	1.595347	1.135465	1.449059	1.380545	1.408602	1.246838	1.141656
chr6	30588758	30598772	30593765	1.316735	1.446878	1.350760	1.285120	1.241055	1.612486	1.143611	1.464281	1.386089	1.417081	1.258448	1.144344
chr6	30598773	30608869	30603821	1.323940	1.458113	1.363224	1.303326	1.254636	1.628110	1.151735	1.479568	1.390803	1.425117	1.270005	1.146631
chr6	30608870	30618882	30613876	1.330085	1.468494	1.375114	1.320550	1.267453	1.642110	1.160003	1.495232	1.394566	1.432747	1.281726	1.148444
chr6	30618883	30628913	30623898	1.335166	1.477989	1.386377	1.336691	1.279488	1.654423	1.166449	1.507508	1.396601	1.438225	1.290823	1.149412
chr6	30628914	30638945	30633930	1.339230	1.486644	1.397041	1.351779	1.290805	1.665087	1.172438	1.518956	1.397560	1.442830	1.299234	1.149845
chr6	30638946	30648954	30643950	1.342298	1.494443	1.407061	1.365736	1.301380	1.674066	1.177905	1.529440	1.397413	1.446516	1.306881	1.149723
chr6	30648955	30658954	30653955	1.344407	1.501389	1.416417	1.378532	1.311209	1.681361	1.182822	1.538897	1.396160	1.449269	1.313738	1.149037
chr6	30658955	30668995	30663975	1.345594	1.507507	1.425119	1.390170	1.320313	1.687003	1.187189	1.547318	1.393799	1.451087	1.319816	1.147774
chr6	30668996	30679014	30674005	1.345888	1.512797	1.433138	1.400597	1.328658	1.690992	1.191024	1.554748	1.390300	1.451964	1.325161	1.145911
chr6	30679015	30689014	30684015	1.345332	1.517251	1.440432	1.409755	1.336200	1.693339	1.194262	1.561075	1.385686	1.451864	1.329702	1.143453
chr6	30689015	30699087	30694051	1.343958	1.520896	1.447017	1.417665	1.342955	1.694085	1.196860	1.566220	1.380041	1.450798	1.333393	1.140443
chr6	30699088	30709162	30704125	1.341789	1.523743	1.452878	1.424311	1.348927	1.693266	1.198863	1.570269	1.373365	1.448790	1.336301	1.136883
chr6	30709163	30719162	30714163	1.338879	1.525784	1.457962	1.429645	1.354080	1.690944	1.200279	1.573224	1.365743	1.445876	1.338442	1.132823
chr6	30719163	30729177	30724170	1.335263	1.527031	1.462263	1.433686	1.358424	1.687189	1.201137	1.575135	1.357114	1.442030	1.339866	1.128241
chr6	30729178	30739311	30734245	1.330940	1.527497	1.465810	1.436476	1.361980	1.682009	1.201439	1.575998	1.347498	1.437251	1.340582	1.123151
chr6	30739312	30749312	30744312	1.325975	1.527182	1.468575	1.438001	1.364706	1.675486	1.201197	1.575810	1.337214	1.431692	1.340606	1.117723
chr6	30749313	30759312	30754313	1.320445	1.526106	1.470558	1.438301	1.366579	1.667730	1.200440	1.574612	1.326270	1.425363	1.339988	1.111962
chr6	30759313	30769334	30764324	1.314356	1.524284	1.471793	1.437429	1.367617	1.658756	1.199182	1.572423	1.314626	1.418243	1.338768	1.105846
chr6	30769335	30779363	30774349	1.307755	1.521733	1.472293	1.435436	1.367825	1.648622	1.197436	1.569264	1.302316	1.410356	1.336979	1.099395
chr6	30779364	30789588	30784476	1.300635	1.518445	1.472067	1.432353	1.367204	1.637293	1.195258	1.565244	1.289583	1.401870	1.334697	1.092735
chr6	30789589	30799596	30794593	1.293125	1.514473	1.471131	1.428273	1.365769	1.624968	1.192682	1.560429	1.276440	1.392812	1.331974	1.085866
chr6	30799597	30809596	30804597	1.285361	1.509902	1.469533	1.423328	1.363573	1.611886	1.189688	1.554782	1.262678	1.383051	1.328805	1.078676
chr6	30809597	30819596	30814597	1.277322	1.504726	1.467293	1.417552	1.360638	1.598022	1.186345	1.548434	1.248510	1.372758	1.325278	1.071275
chr6	30819597	30829664	30824631	1.269036	1.498957	1.464427	1.410995	1.356979	1.583420	1.182692	1.541455	1.233962	1.361971	1.321442	1.063681
chr6	30829665	30839696	30834681	1.260588	1.492640	1.460970	1.403755	1.352631	1.568205	1.178792	1.533969	1.219148	1.350792	1.317372	1.055966
chr6	30839697	30849696	30844697	1.252094	1.485847	1.456980	1.395968	1.347653	1.552562	1.174732	1.526140	1.204251	1.339369	1.313168	1.048248
chr6	30849697	30859696	30854697	1.243601	1.478617	1.452498	1.387698	1.342090	1.536581	1.170550	1.518033	1.189251	1.327698	1.308865	1.040547
chr6	30859697	30869696	30864697	1.235147	1.470979	1.447570	1.379001	1.335986	1.520344	1.166313	1.509777	1.174256	1.315866	1.304526	1.032949
chr6	30869697	30879696	30874697	1.226772	1.462978	1.442254	1.369940	1.329399	1.503947	1.162026	1.501383	1.159154	1.303789	1.300154	1.025423
chr6	30879697	30889696	30884697	1.218511	1.454662	1.436611	1.360580	1.322380	1.487476	1.157772	1.493015	1.144113	1.291602	1.295826	1.018075
chr6	30889697	30899714	30894706	1.210389	1.446074	1.430699	1.350970	1.314960	1.470997	1.153696	1.484956	1.129522	1.279635	1.291682	1.011115
chr6	30899715	30909714	30904715	1.202438	1.437284	1.424583	1.341163	1.307168	1.454602	1.149773	1.477155	1.115176	1.267742	1.287695	1.004459
chr6	30909715	30919795	30914755	1.194660	1.428335	1.418305	1.331165	1.298995	1.438310	1.146015	1.469638	1.101019	1.255895	1.283890	0.998098
chr6	30919796	30929795	30924796	1.187100	1.419322	1.411943	1.321041	1.290485	1.422238	1.142497	1.462565	1.087256	1.244274	1.280361	0.992130
chr6	30929796	30939816	30934806	1.179799	1.410342	1.405570	1.310852	1.281688	1.406504	1.139255	1.456027	1.073983	1.232966	1.277165	0.986600
chr6	30939817	30949825	30944821	1.172753	1.401427	1.399204	1.300587	1.272606	1.391128	1.136297	1.450052	1.061191	1.221973	1.274329	0.981502
chr6	30949826	30959858	30954842	1.165990	1.392631	1.392882	1.290270	1.263267	1.376174	1.133778	1.444969	1.049603	1.211939	1.272014	0.977098
chr6	30959859	30970532	30965196	1.159336	1.383730	1.386430	1.279584	1.253367	1.361235	1.131498	1.440385	1.038318	1.202110	1.270046	0.973028
chr6	30970533	30980532	30975533	1.153057	1.375084	1.380093	1.268911	1.243232	1.346873	1.129338	1.436076	1.026556	1.191822	1.268370	0.969048
chr6	30980533	30990730	30985632	1.147295	1.366921	1.374028	1.258500	1.233094	1.333395	1.127657	1.432761	1.015803	1.182436	1.267347	0.965740
chr6	30990731	31000730	30995731	1.141930	1.359093	1.368117	1.248145	1.222752	1.320487	1.126289	1.430081	1.005361	1.173378	1.266798	0.962811
chr6	31000731	31010733	31005732	1.137038	1.351723	1.362453	1.237991	1.212340	1.308289	1.125151	1.427851	0.994849	1.164356	1.266638	0.960104
chr6	31010734	31020733	31015734	1.132590	1.344770	1.357005	1.227971	1.201779	1.296689	1.124612	1.426764	0.984723	1.155920	1.267379	0.958051
chr6	31020734	31030733	31025734	1.128617	1.338252	1.351793	1.218113	1.191086	1.285701	1.124626	1.426699	0.976262	1.149133	1.268726	0.956791
chr6	31030734	31040945	31035840	1.125117	1.332122	1.346783	1.208331	1.180163	1.275222	1.125113	1.427473	0.968644	1.143313	1.270665	0.956120
chr6	31040946	31050945	31045946	1.122166	1.326468	1.342046	1.198747	1.169150	1.265384	1.126075	1.429069	0.961564	1.138237	1.273237	0.956000
chr6	31050946	31060945	31055946	1.119807	1.321356	1.337643	1.189479	1.158201	1.256284	1.127511	1.431451	0.955085	1.133964	1.276416	0.956442
chr6	31060946	31070945	31065946	1.118029	1.316740	1.333539	1.180443	1.147253	1.247821	1.129441	1.434628	0.949129	1.130448	1.280241	0.957461
chr6	31070946	31080977	31075962	1.116846	1.312622	1.329751	1.171637	1.136337	1.239987	1.131887	1.438604	0.943697	1.127699	1.284725	0.959074
chr6	31080978	31090977	31085978	1.116272	1.309020	1.326305	1.163092	1.125518	1.232802	1.134864	1.443364	0.938821	1.125742	1.289863	0.961292
chr6	31090978	31100977	31095978	1.116308	1.305952	1.323220	1.154837	1.114866	1.226276	1.138380	1.448879	0.934528	1.124595	1.295646	0.964116
chr6	31100978	31110977	31105978	1.116950	1.303420	1.320493	1.146873	1.104419	1.220383	1.142442	1.455124	0.930842	1.124280	1.302077	0.967554
chr6	31110978	31120977	31115978	1.118192	1.301432	1.318131	1.139224	1.094239	1.215126	1.147065	1.462078	0.927803	1.124827	1.309170	0.971616
chr6	31120978	31130977	31125978	1.120028	1.299999	1.316151	1.131937	1.084388	1.210510	1.152277	1.469739	0.925458	1.126272	1.316964	0.976322
chr6	31130978	31141254	31136116	1.122480	1.299131	1.314544	1.124970	1.074803	1.206499	1.158012	1.477955	0.923871	1.128608	1.325355	0.981603
chr6	31141255	31151279	31146267	1.125514	1.298867	1.313346	1.118474	1.065684	1.203172	1.166096	1.489107	0.923290	1.133128	1.336904	0.989202
chr6	31151280	31161405	31156343	1.129081	1.299218	1.312568	1.112547	1.057165	1.200574	1.174987	1.501190	0.923294	1.138571	1.349507	0.997615
chr6	31161406	31171599	31166503	1.133221	1.300210	1.312206	1.107140	1.049166	1.198682	1.182921	1.511582	0.924610	1.144385	1.360601	1.005236
chr6	31171600	31181604	31176602	1.137864	1.301862	1.312269	1.102371	1.041849	1.197560	1.191388	1.522417	0.926888	1.151223	1.372395	1.013441
chr6	31181605	31191604	31186605	1.142970	1.304185	1.312756	1.098284	1.035272	1.197241	1.200170	1.533417	0.930081	1.158924	1.384620	1.022007
chr6	31191605	31201716	31196661	1.148607	1.307242	1.313685	1.094856	1.029373	1.197771	1.209413	1.544762	0.934351	1.167701	1.397531	1.031066
chr6	31201717	31211752	31206735	1.154755	1.311076	1.315072	1.092159	1.024233	1.199203	1.220164	1.557677	0.940563	1.178814	1.412657	1.041643
chr6	31211753	31222691	31217222	1.161679	1.315935	1.317013	1.090202	1.019768	1.201681	1.231333	1.571014	0.947421	1.190648	1.428419	1.052641
chr6	31222692	31233484	31228088	1.169398	1.321949	1.319562	1.089156	1.016186	1.205335	1.244197	1.585983	0.957194	1.205624	1.446780	1.065331
chr6	31233485	31243492	31238489	1.177291	1.328683	1.322509	1.089156	1.013873	1.209880	1.259664	1.603692	0.970287	1.224606	1.468991	1.080572
chr6	31243493	31253523	31248508	1.185338	1.336115	1.325803	1.090129	1.012781	1.215237	1.273374	1.619261	0.982441	1.241854	1.488711	1.094055
chr6	31253524	31263523	31258524	1.193784	1.344503	1.329523	1.092083	1.012901	1.221563	1.285520	1.632776	0.994329	1.258010	1.506233	1.105932
chr6	31263524	31273523	31268524	1.202584	1.353855	1.333646	1.095047	1.014332	1.228872	1.298586	1.647119	1.007751	1.275933	1.525076	1.118644
chr6	31273524	31283690	31278607	1.211804	1.364293	1.338199	1.099091	1.017199	1.237276	1.312281	1.661932	1.022390	1.295243	1.544802	1.131893
chr6	31283691	31293702	31288697	1.221349	1.375759	1.343133	1.104228	1.021573	1.246755	1.325569	1.676079	1.037043	1.314428	1.563915	1.144674
chr6	31293703	31303702	31298703	1.231094	1.388130	1.348378	1.110419	1.027405	1.257241	1.339030	1.690163	1.052254	1.334249	1.583242	1.157541
chr6	31303703	31313877	31308790	1.241168	1.401584	1.353991	1.117775	1.034727	1.268927	1.352833	1.704327	1.068168	1.354921	1.603018	1.170651
chr6	31313878	31323877	31318878	1.251465	1.415987	1.359900	1.126258	1.043416	1.281730	1.366877	1.718435	1.084641	1.376269	1.623099	1.183912
chr6	31323878	31333877	31328878	1.261870	1.431154	1.366026	1.135777	1.053296	1.295504	1.380170	1.731497	1.100461	1.396731	1.642079	1.196399
chr6	31333878	31343904	31338891	1.272461	1.447167	1.372406	1.146396	1.064354	1.310345	1.393429	1.744231	1.116434	1.417361	1.660998	1.208795
chr6	31343905	31353904	31348905	1.283196	1.463943	1.379013	1.158075	1.076483	1.326202	1.407571	1.757471	1.133663	1.439596	1.681188	1.221960
chr6	31353905	31364817	31359361	1.294526	1.482198	1.386132	1.171366	1.090201	1.343765	1.422276	1.770854	1.151773	1.462970	1.702228	1.235600
chr6	31364818	31375134	31369976	1.306120	1.501408	1.393564	1.185948	1.105144	1.362544	1.437095	1.783932	1.170229	1.486792	1.723513	1.249307
chr6	31375135	31385216	31380176	1.317310	1.520406	1.400874	1.200919	1.120377	1.381381	NaN	NaN	NaN	NaN	NaN	NaN
chr6	31385217	31395216	31390217	1.328334	1.539515	1.408206	1.216490	1.136099	1.400566	NaN	NaN	NaN	NaN	NaN	NaN
chr6	31395217	31405454	31400336	1.339416	1.559076	1.415709	1.232937	1.152555	1.420422	NaN	NaN	NaN	NaN	NaN	NaN
chr6	31405455	31415800	31410628	1.350614	1.579183	1.423430	1.250353	1.169807	1.441034	NaN	NaN	NaN	NaN	NaN	NaN
chr6	31415801	31427296	31421549	1.362363	1.600649	1.431695	1.269473	1.188576	1.463228	NaN	NaN	NaN	NaN	NaN	NaN
chr6	31427297	31437296	31432297	1.373734	1.621803	1.439862	1.288787	1.207408	1.485250	NaN	NaN	NaN	NaN	NaN	NaN
chr6	31437297	31447319	31442308	1.384086	1.641430	1.447461	1.307062	1.225161	1.505793	NaN	NaN	NaN	NaN	NaN	NaN
chr6	31447320	31458277	31452799	1.394614	1.661815	1.455373	1.326350	1.243884	1.527232	NaN	NaN	NaN	NaN	NaN	NaN
chr6	31458278	31468614	31463446	1.404896	1.682203	1.463304	1.345899	1.262914	1.548794	NaN	NaN	NaN	NaN	NaN	NaN
chr6	31468615	31478696	31473656	1.414322	1.701366	1.470778	1.364481	1.281118	1.569187	NaN	NaN	NaN	NaN	NaN	NaN
chr6	31478697	31488753	31483725	1.423155	1.719788	1.477992	1.382521	1.298966	1.588934	1.467157	1.809143	1.208405	1.536112	1.767147	1.277023
chr6	31488754	31498776	31493765	1.431463	1.737584	1.485007	1.400113	1.316599	1.608169	1.482314	1.821135	1.228083	1.561611	1.789490	1.290957
chr6	31498777	31508776	31503777	1.439227	1.754669	1.491803	1.417168	1.333965	1.626814	1.495122	1.830834	1.244981	1.583584	1.808611	1.302698
chr6	31508777	31518776	31513777	1.446436	1.770990	1.498370	1.433643	1.351047	1.644823	1.507470	1.839785	1.261532	1.605179	1.827276	1.313984
chr6	31518777	31528776	31523777	1.453076	1.786482	1.504691	1.449490	1.367822	1.662153	1.519357	1.847990	1.277738	1.626407	1.845483	1.324811
chr6	31528777	31538789	31533783	1.459131	1.801069	1.510749	1.464651	1.384264	1.678763	1.530729	1.855410	1.293532	1.647198	1.863155	1.335143
chr6	31538790	31548789	31543790	1.464582	1.814663	1.516519	1.479053	1.400328	1.694591	1.541584	1.862024	1.308899	1.667568	1.880289	1.344987
chr6	31548790	31558790	31553790	1.469413	1.827178	1.521972	1.492629	1.415959	1.709557	1.551867	1.867774	1.323742	1.687439	1.896795	1.354300
chr6	31558791	31568790	31563791	1.473621	1.838549	1.527090	1.505336	1.431111	1.723604	1.561495	1.872596	1.337911	1.706649	1.912516	1.362999
chr6	31568791	31578811	31573801	1.477197	1.848720	1.531859	1.517140	1.445740	1.736670	1.570609	1.876541	1.351579	1.725477	1.927659	1.371205
chr6	31578812	31588811	31583812	1.480111	1.857625	1.536252	1.527993	1.459781	1.748681	1.579089	1.879529	1.364540	1.743697	1.942002	1.378809
chr6	31588812	31598811	31593812	1.482332	1.865205	1.540231	1.537847	1.473159	1.759558	1.586947	1.881551	1.376794	1.761359	1.955548	1.385823
chr6	31598812	31608811	31603812	1.483838	1.871424	1.543773	1.546681	1.485836	1.769258	1.594119	1.882581	1.388232	1.778352	1.968167	1.392201
chr6	31608812	31618811	31613812	1.484613	1.876245	1.546854	1.554470	1.497758	1.777726	1.600609	1.882617	1.398876	1.794750	1.979868	1.397964
chr6	31618812	31628811	31623812	1.484646	1.879632	1.549455	1.561198	1.508866	1.784917	1.606361	1.881641	1.408668	1.810498	1.990569	1.403091
chr6	31628812	31638811	31633812	1.483929	1.881552	1.551558	1.566857	1.519102	1.790794	1.611305	1.879663	1.417515	1.825466	2.000160	1.407550
chr6	31638812	31648811	31643812	1.482458	1.881976	1.553142	1.571439	1.528420	1.795328	1.615162	1.876188	1.425185	1.839629	2.008349	1.411160
chr6	31648812	31658880	31653846	1.480219	1.880864	1.554184	1.574933	1.536804	1.798507	1.618840	1.872431	1.432676	1.853705	2.016321	1.414635
chr6	31658881	31668973	31663927	1.477192	1.878166	1.554650	1.577294	1.544197	1.800296	1.621305	1.867377	1.438736	1.866478	2.022657	1.417189
chr6	31668974	31678973	31673974	1.473389	1.873879	1.554504	1.578463	1.550482	1.800658	1.622755	1.861442	1.443534	1.877949	2.027585	1.418987
chr6	31678974	31688973	31683974	1.468813	1.868014	1.553728	1.578421	1.555612	1.799600	1.623324	1.854463	1.447384	1.888708	2.031447	1.420185
chr6	31688974	31698984	31693979	1.463440	1.860539	1.552293	1.577161	1.559566	1.797108	1.622956	1.846455	1.450214	1.898624	2.034168	1.420750
chr6	31698985	31708991	31703988	1.457262	1.851447	1.550167	1.574678	1.562295	1.793157	1.621618	1.837463	1.451976	1.907581	2.035697	1.420667
chr6	31708992	31718991	31713992	1.450277	1.840743	1.547318	1.570960	1.563761	1.787717	1.619302	1.827560	1.452649	1.915469	2.036006	1.419933
chr6	31718992	31729016	31724004	1.442467	1.828417	1.543709	1.565977	1.563934	1.780753	1.615885	1.816400	1.452225	1.922478	2.035060	1.418504
chr6	31729017	31739016	31734017	1.433828	1.814489	1.539315	1.559710	1.562795	1.772242	1.611447	1.804400	1.450690	1.928246	2.032838	1.416402
chr6	31739017	31749016	31744017	1.424371	1.799000	1.534132	1.552186	1.560343	1.762182	1.605965	1.791484	1.448064	1.932833	2.029340	1.413606
chr6	31749017	31759093	31754055	1.414039	1.781891	1.528123	1.543395	1.556569	1.750506	1.599394	1.777579	1.444336	1.936243	2.024529	1.410076
chr6	31759094	31769212	31764153	1.402796	1.763130	1.521250	1.533351	1.551461	1.737172	1.591709	1.762670	1.439498	1.938425	2.018369	1.405783
chr6	31769213	31779248	31774231	1.390731	1.742893	1.513557	1.522175	1.545092	1.722299	1.582918	1.746813	1.433575	1.939318	2.010862	1.400733
chr6	31779249	31790936	31785093	1.376796	1.719434	1.504323	1.508897	1.536853	1.704548	1.572196	1.728681	1.425991	1.938786	2.001264	1.394441
chr6	31790937	31802615	31796776	1.360754	1.692363	1.493300	1.493257	1.526470	1.683514	1.559253	1.708059	1.416514	1.936468	1.989250	1.386713
chr6	31802616	31812615	31807616	1.344927	1.665604	1.482059	1.477560	1.515491	1.662258	1.545925	1.687886	1.406543	1.932692	1.976550	1.378654
chr6	31812616	31824272	31818444	1.328250	1.637372	1.469858	1.460828	1.503297	1.639417	1.531424	1.666849	1.395562	1.927397	1.962466	1.369793
chr6	31824273	31834272	31829273	1.310754	1.607711	1.456683	1.443133	1.489947	1.615032	1.512579	1.640751	1.381207	1.918955	1.943830	1.358151
chr6	31834273	31844272	31839273	1.293926	1.579124	1.443651	1.426023	1.476659	1.591207	1.496861	1.619756	1.369240	1.910985	1.928100	1.348358
chr6	31844273	31854273	31849273	1.276505	1.549450	1.429794	1.408258	1.462500	1.566184	1.480186	1.598191	1.356605	1.901728	1.911267	1.337902
chr6	31854274	31864273	31859274	1.258535	1.518743	1.415129	1.389909	1.447507	1.540014	1.462561	1.576089	1.343366	1.891189	1.893355	1.326790
chr6	31864274	31874273	31869274	1.240059	1.487068	1.399689	1.371047	1.431712	1.512760	1.443997	1.553481	1.329580	1.879368	1.874385	1.315032
chr6	31874274	31884415	31879345	1.220972	1.454253	1.383394	1.351605	1.415016	1.484278	1.424582	1.530476	1.315360	1.866316	1.854457	1.302687
chr6	31884416	31894463	31889440	1.201382	1.420513	1.366350	1.331743	1.397500	1.454750	1.404757	1.507581	1.301079	1.852364	1.834044	1.290045
chr6	31894464	31905191	31899828	1.180772	1.384986	1.348111	1.310994	1.378684	1.423404	1.384142	1.484339	1.286516	1.837268	1.812767	1.276885
chr6	31905192	31915206	31910199	1.159776	1.348788	1.329241	1.290053	1.359141	1.391209	1.365179	1.463389	1.273384	1.822947	1.793169	1.264789
chr6	31915207	31925234	31920221	1.139142	1.313204	1.310425	1.269693	1.339583	1.359314	1.342763	1.439168	1.258256	1.805501	1.769977	1.250539
chr6	31925235	31935241	31930238	1.118232	1.277123	1.291092	1.249294	1.319419	1.326738	1.319633	1.414701	1.243089	1.787024	1.746024	1.235915
chr6	31935242	31945438	31940340	1.096904	1.240293	1.271105	1.228750	1.298525	1.293251	NaN	NaN	NaN	NaN	NaN	NaN
chr6	31945439	32006254	31975847	1.020528	1.108464	1.197649	1.157943	1.221574	1.171583	NaN	NaN	NaN	NaN	NaN	NaN
chr6	32006255	32021091	32013673	0.937528	0.966620	1.115845	1.087260	1.135715	1.037670	1.067600	1.172560	1.108846	1.565877	1.484570	1.089936
chr6	32021092	32031302	32026197	0.909723	0.919880	1.088362	1.065152	1.106845	0.992872	1.030988	1.140208	1.093140	1.531862	1.446683	1.071027
chr6	32031303	32041365	32036334	0.887079	0.882253	1.066061	1.047740	1.083396	0.956554	1.000778	1.113935	1.080553	1.503587	1.415459	1.055773
chr6	32041366	32051371	32046369	0.864530	0.845238	1.043968	1.030919	1.060134	0.920586	0.970440	1.087906	1.068175	1.475028	1.384133	1.040753
chr6	32051372	32061407	32056390	0.841872	0.808555	1.021910	1.014525	1.036884	0.884683	0.939605	1.061776	1.055792	1.445837	1.352312	1.025774
chr6	32061408	32071409	32066409	0.819071	0.772204	0.999878	0.998529	1.013650	0.848834	0.908450	1.035663	1.043398	1.416172	1.320160	1.010909
chr6	32071410	32081409	32076410	0.796148	0.736274	0.977923	0.982954	0.990501	0.813122	0.874922	1.007831	1.030091	1.384022	1.285524	0.995186
chr6	32081410	32091451	32086431	0.772995	0.700653	0.955971	0.967742	0.967384	0.777434	0.837160	0.976723	1.015028	1.347491	1.246433	0.977769
chr6	32091452	32101465	32096459	0.749623	0.665406	0.934055	0.952913	0.944368	0.741840	0.804862	0.950250	1.002019	1.315952	1.212912	0.963094
chr6	32101466	32111478	32106472	0.726079	0.630614	0.912218	0.938507	0.921545	0.706442	0.772427	0.923742	0.988781	1.283955	1.179146	0.948575
chr6	32111479	32121478	32116479	0.702336	0.596242	0.890434	0.924513	0.898928	0.671219	0.739983	0.897246	0.975323	1.251600	1.145251	0.934268
chr6	32121479	32131483	32126481	0.678391	0.562285	0.868693	0.910939	0.876533	0.636175	0.706760	0.870074	0.961265	1.218078	1.110395	0.919846
chr6	32131484	32141484	32136484	0.654225	0.528723	0.846974	0.897774	0.854353	0.601288	0.672862	0.842251	0.946578	1.183443	1.074655	0.905378
chr6	32141485	32151578	32146532	0.629731	0.495427	0.825173	0.884965	0.832289	0.566412	0.639745	0.814918	0.931842	1.149167	1.039540	0.891492
chr6	32151579	32162008	32156794	0.604498	0.461869	0.802923	0.872320	0.809976	0.530977	0.605900	0.786773	0.916340	1.113673	1.003429	0.877568
chr6	32162009	32172110	32167060	0.579048	0.428766	0.780675	0.860115	0.787867	0.495723	0.571972	0.758299	0.900323	1.077628	0.966991	0.863893
chr6	32172111	32182114	32177113	0.553935	0.396821	0.758887	0.848602	0.766397	0.461398	0.538760	0.730144	0.884164	1.041917	0.931094	0.850795
chr6	32182115	32192114	32187115	0.528767	0.365517	0.737198	0.837601	0.745185	0.427460	0.505790	0.701908	0.867635	1.006083	0.895245	0.838094
chr6	32192115	32202252	32197184	0.503252	0.334496	0.715344	0.827012	0.723943	0.393535	0.472972	0.673518	0.850682	0.970071	0.859365	0.825761
chr6	32202253	32212260	32207257	0.477553	0.303966	0.693451	0.816937	0.702775	0.359865	0.440582	0.645230	0.833451	0.934233	0.823774	0.813895
chr6	32212261	32222267	32217264	0.451856	0.274150	0.671653	0.807475	0.681800	0.326708	0.407768	0.616310	0.815481	0.897657	0.787539	0.802180
chr6	32222268	32232964	32227616	0.425106	0.243863	0.649027	0.798290	0.660128	0.292734	0.373475	0.585819	0.796139	0.859176	0.749475	0.790251
chr6	32232965	32243306	32238136	0.397763	0.213681	0.625926	0.789617	0.638099	0.258588	0.336951	0.552996	0.774760	0.817868	0.708643	0.777908
chr6	32243307	32253402	32248355	0.371076	0.184959	0.603360	0.781864	0.616670	0.225837	0.298297	0.517981	0.751488	0.773884	0.665178	0.765109
chr6	32253403	32263402	32258403	0.344744	0.157321	0.581033	0.774918	0.595559	0.194091	0.262427	0.485313	0.729476	0.732887	0.624663	0.753360
chr6	32263403	32273482	32268443	0.318380	0.130334	0.558581	0.768664	0.574424	0.162884	0.229493	0.454965	0.708443	0.694877	0.587091	0.742800
chr6	32273483	32283867	32278675	0.291500	0.103522	0.535549	0.762995	0.552843	0.131675	0.196509	0.424279	0.686757	0.656497	0.549132	0.732336
chr6	32283868	32294113	32288991	0.264436	0.077242	0.512182	0.758005	0.531053	0.100893	0.163367	0.393106	0.664318	0.617560	0.510598	0.721897
chr6	32294114	32304113	32299114	0.237978	0.052230	0.489119	0.753822	0.509645	0.071419	0.130634	0.361942	0.641496	0.578670	0.472091	0.711625
chr6	32304114	32314284	32309199	0.211794	0.028113	0.466021	0.750364	0.488310	0.042837	0.098759	0.331196	0.618623	0.540305	0.434095	0.701632
chr6	32314285	32324284	32319285	0.185857	0.004834	0.442813	0.747609	0.466984	0.015087	0.062426	0.295597	0.591708	0.495838	0.390064	0.690215
chr6	32324285	32334928	32329607	0.159650	-0.018085	0.418970	0.745512	0.445186	-0.012403	0.025036	0.258319	0.563116	0.449180	0.343893	0.678409
chr6	32334929	32344932	32339931	0.133856	-0.040054	0.395054	0.744146	0.423428	-0.038941	-0.006885	0.225910	0.537957	0.408511	0.303685	0.668262
chr6	32344933	32355619	32350276	0.108511	-0.061069	0.371047	0.743500	0.401672	-0.064547	-0.047025	0.183431	0.504310	0.354792	0.250657	0.655229
chr6	32355620	32365619	32360620	0.083760	-0.081039	0.347019	0.743555	0.379985	-0.089136	-0.096371	0.130158	0.461747	0.287166	0.183943	0.639032
chr6	32365620	32375649	32370635	0.060450	-0.099342	0.323748	0.744234	0.359080	-0.111944	-0.141768	0.080969	0.422403	0.224689	0.122310	0.624098
chr6	32375650	32386234	32380942	0.037231	-0.117075	0.299801	0.745535	0.337697	-0.134361	-0.167322	0.051543	0.398449	0.186975	0.085125	0.615381
chr6	32386235	32396264	32391250	0.014895	-0.133642	0.275867	0.747398	0.316497	-0.155689	-0.193935	0.019886	0.372554	0.146311	0.045031	0.606128
chr6	32396265	32406267	32401266	-0.005866	-0.148579	0.252637	0.749690	0.296124	-0.175358	-0.219337	-0.011474	0.346812	0.105964	0.005262	0.597090
chr6	32406268	32416299	32411284	-0.025607	-0.162335	0.229435	0.752388	0.276011	-0.193980	-0.243015	-0.041943	0.321741	0.066718	-0.033401	0.588432
chr6	32416300	32426299	32421300	-0.044232	-0.174870	0.206276	0.755431	0.256196	-0.211544	-0.265464	-0.072203	0.296799	0.027707	-0.071810	0.579946
chr6	32426300	32437567	32431934	-0.062697	-0.186817	0.181732	0.758959	0.235510	-0.229030	-0.288057	-0.104409	0.270231	-0.013832	-0.112683	0.571027
chr6	32437568	32447760	32442664	-0.079876	-0.197431	0.156998	0.762714	0.215022	-0.245464	-0.309856	NaN	NaN	NaN	-0.154936	NaN
chr6	32447761	32457886	32452824	-0.094723	-0.206131	0.133587	0.766337	0.195982	-0.259901	-0.332062	NaN	NaN	NaN	-0.202111	NaN
chr6	32457887	32467943	32462915	NaN	NaN	NaN	NaN	0.177462	-0.273147	-0.351308	NaN	NaN	NaN	-0.244982	NaN
chr6	32467944	32478073	32473009	NaN	NaN	NaN	NaN	0.159445	-0.285262	-0.366559	NaN	NaN	NaN	-0.283203	NaN
chr6	32478074	32488103	32483089	NaN	NaN	NaN	NaN	0.142058	-0.296205	-0.380442	NaN	NaN	NaN	-0.321634	NaN
chr6	32488104	32498160	32493132	NaN	NaN	NaN	NaN	0.125408	-0.305961	-0.392764	NaN	NaN	NaN	-0.359857	NaN
chr6	32498161	32508349	32503255	NaN	-0.230039	NaN	NaN	0.109356	-0.314649	-0.403410	NaN	NaN	NaN	-0.398715	NaN
chr6	32508350	32518388	32513369	NaN	-0.231042	NaN	NaN	0.094103	-0.322204	-0.412729	NaN	NaN	NaN	-0.437977	NaN
chr6	32518389	32528408	32523399	NaN	-0.230809	NaN	NaN	0.079870	-0.328573	-0.421016	NaN	NaN	NaN	-0.477073	NaN
chr6	32528409	32538574	32533492	NaN	-0.229351	NaN	NaN	0.066592	NaN	-0.413760	NaN	NaN	NaN	NaN	NaN
chr6	32538575	32548827	32543701	-0.159378	-0.226633	NaN	NaN	0.054375	-0.337885	-0.403140	NaN	NaN	NaN	NaN	NaN
chr6	32548828	32558888	32553858	-0.158390	-0.222685	NaN	NaN	0.043512	-0.340653	-0.392500	NaN	NaN	NaN	NaN	NaN
chr6	32558889	32570364	32564627	-0.155435	-0.217129	NaN	-1.251046	0.033475	-0.342162	-0.381638	NaN	NaN	NaN	NaN	NaN
chr6	32570365	32580364	32575365	-0.150538	-0.210171	NaN	-1.179414	0.025094	-0.342148	-0.366826	NaN	-1.629603	-0.949067	-0.406144	-1.061819
chr6	32580365	32590364	32585365	-0.144226	-0.202407	NaN	-1.112706	0.018822	-0.340721	-0.351741	-0.795426	-1.553686	-0.892446	-0.369935	-1.004949
chr6	32590365	32600392	32595379	-0.136213	-0.193381	NaN	-1.045913	0.014077	-0.337883	-0.335607	-0.752772	-1.479182	-0.836876	-0.334383	-0.949155
chr6	32600393	32610486	32605440	-0.126463	-0.183046	NaN	-0.978827	0.010919	-0.333569	-0.318022	-0.709627	-1.403898	-0.780734	-0.298444	-0.892822
chr6	32610487	32620748	32615618	-0.114871	-0.171294	NaN	-0.910994	0.009444	-0.327670	-0.296101	-0.659471	-1.316485	-0.715571	-0.256695	-0.827498
chr6	32620749	32630838	32625794	-0.101560	-0.158241	NaN	-0.843229	0.009771	-0.320190	-0.283329	-0.632162	-1.268962	-0.680156	-0.233987	-0.792054
chr6	32630839	32640838	32635839	-0.086779	-0.144077	NaN	-0.776445	0.011881	-0.311256	-0.267552	-0.599318	-1.211841	-0.637589	-0.206686	-0.749500
chr6	32640839	32650884	32645862	-0.070478	-0.128677	NaN	-0.710011	0.015740	NaN	-0.245243	-0.555019	-1.134868	-0.580231	-0.169877	-0.692291
chr6	32650885	32660913	32655899	-0.052685	-0.111998	0.304015	-0.643793	0.021320	-0.288969	-0.221423	-0.510041	-1.056752	-0.522008	-0.132489	-0.634417
chr6	32660914	32670967	32665941	-0.033497	-0.094069	0.328191	-0.577956	0.028530	-0.275693	-0.200364	-0.471956	-0.990631	-0.472684	-0.100801	-0.585583
chr6	32670968	32681251	32676110	-0.012748	-0.074668	0.352670	-0.511803	0.037379	-0.260883	-0.182191	-0.440105	-0.935360	-0.431405	-0.074271	-0.544858
chr6	32681252	32691286	32686269	0.009205	-0.054062	0.377110	-0.446328	0.047665	-0.244773	-0.158025	-0.399371	-0.864758	-0.378533	-0.040275	-0.492987
chr6	32691287	32701319	32696303	0.031996	-0.032544	0.401212	-0.382347	0.059139	-0.227624	-0.134469	-0.361165	-0.798678	-0.328836	-0.008317	-0.444581
chr6	32701320	32711366	32706343	0.055817	-0.009879	0.425264	-0.319102	0.071827	-0.209281	-0.108031	-0.319680	-0.727124	-0.274740	0.026461	-0.392303
chr6	32711367	32721460	32716414	0.080649	0.013967	0.449296	-0.256537	0.085662	-0.189741	-0.080597	-0.278082	-0.655650	-0.220325	0.061426	-0.340230
chr6	32721461	32731474	32726468	0.106284	0.038855	0.473163	-0.195033	0.100471	-0.169143	-0.052672	-0.237097	-0.585549	-0.166511	0.095983	-0.289301
chr6	32731475	32741474	32736475	0.132549	0.064663	0.496772	-0.134831	0.116102	-0.147606	-0.024436	-0.196914	-0.517177	-0.113534	0.129984	-0.239767
chr6	32741475	32751743	32746609	0.159825	0.091805	0.520517	-0.074954	0.132739	-0.124792	-0.002669	-0.166799	-0.466221	-0.073664	0.155562	-0.202945
chr6	32751744	32761747	32756746	0.187703	0.119923	0.544087	-0.016195	0.150096	-0.101020	0.022861	-0.132194	-0.407936	-0.027693	0.185043	-0.160910
chr6	32761748	32771749	32766749	0.215702	0.148562	0.567148	0.040630	0.167828	-0.076676	0.052258	-0.093306	-0.342836	0.024194	0.218300	-0.114080
chr6	32771750	32781749	32776750	0.244093	0.178024	0.589993	0.096243	0.186073	-0.051502	0.081965	-0.054955	-0.279085	0.075617	0.251229	-0.068349
chr6	32781750	32791749	32786750	0.272796	0.208250	0.612608	0.150584	0.204765	-0.025542	0.112956	-0.015853	-0.214589	0.128318	0.284925	-0.022214
chr6	32791750	32801749	32796750	0.301725	0.239175	0.634971	0.203595	0.223835	0.001151	0.144147	0.022668	-0.151591	0.180505	0.318225	0.022729
chr6	32801750	32811749	32806750	0.330796	0.270716	0.657056	0.255222	0.243229	0.028514	0.174592	0.059540	-0.091829	0.230701	0.350182	0.065256
chr6	32811750	32821749	32816750	0.359928	0.302793	0.678840	0.305413	0.262898	0.056488	0.204939	0.095637	-0.033872	0.280061	0.381529	0.106405
chr6	32821750	32831749	32826750	0.389032	0.335332	0.700297	0.354117	0.282797	0.085016	0.235237	0.131096	0.022493	0.328733	0.412349	0.146338
chr6	32831750	32841749	32836750	0.418020	0.368251	0.721397	0.401285	0.302864	0.114037	0.265431	0.165931	0.077266	0.376687	0.442607	0.185064
chr6	32841750	32851832	32846791	0.446916	0.401605	0.742196	0.447062	0.323109	0.143612	0.295734	0.200462	0.130914	0.424311	0.472533	0.222925
chr6	32851833	32861845	32856839	0.475541	0.435193	0.762589	0.491254	0.343390	0.173582	0.325883	0.234458	0.183025	0.471227	0.501881	0.259654
chr6	32861846	32871845	32866846	0.503683	0.468776	0.782454	0.533658	0.363559	0.203739	0.355724	0.267807	0.233387	0.517220	0.530519	0.295128
chr6	32871846	32881845	32876846	0.531364	0.502392	0.801836	0.574438	0.383636	0.234123	0.385249	0.300560	0.282034	0.562293	0.558455	0.329404
chr6	32881846	32891845	32886846	0.558525	0.535994	0.820724	0.613635	0.403593	0.264688	0.414392	0.332704	0.328903	0.606360	0.585645	0.362476
chr6	32891846	32901869	32896858	0.585129	0.569548	0.839116	0.651305	0.423407	0.295403	0.443323	0.364488	0.374297	0.649682	0.612264	0.394591
chr6	32901870	32911869	32906870	0.611085	0.602952	0.856964	0.687419	0.443013	0.326173	0.472009	0.395943	0.418187	0.692208	0.638295	0.425762
chr6	32911870	32921873	32916872	0.636323	0.636111	0.874228	0.721976	0.462353	0.356907	0.500467	0.427148	0.460624	0.733950	0.663763	0.456042
chr6	32921874	32931873	32926874	0.660829	0.668994	0.890904	0.755051	0.481403	0.387576	0.528589	0.458041	0.501485	0.774737	0.688581	0.485350
chr6	32931874	32941875	32936875	0.684561	0.701540	0.906974	0.786685	0.500115	0.418118	0.556185	0.488456	0.540548	0.814296	0.712599	0.513525
chr6	32941876	32951875	32946876	0.707489	0.733695	0.922423	0.816924	0.518459	0.448471	0.583344	0.518521	0.577995	0.852776	0.735917	0.540702
chr6	32951876	32961961	32956919	0.729671	0.765540	0.937294	0.845922	0.536476	0.478699	0.610223	0.548430	0.614066	0.890421	0.758688	0.567074
chr6	32961962	32971961	32966962	0.750974	0.796890	0.951507	0.873580	0.554056	0.508618	0.637005	0.578403	0.649033	0.927516	0.781083	0.592842
chr6	32971962	32981961	32976962	0.771286	0.827577	0.964998	0.899817	0.571110	0.538058	0.663053	0.607733	0.682101	0.963210	0.802584	0.617416
chr6	32981962	32991961	32986962	0.790684	0.857707	0.977836	0.924786	0.587713	0.567110	0.688401	0.636459	0.713377	0.997584	0.823236	0.640854
chr6	32991962	33001982	32996972	0.809182	0.887298	0.990043	0.948545	0.603898	0.595771	0.718249	0.670627	0.748691	1.037464	0.847096	0.667619
chr6	33001983	33012553	33007268	0.827251	0.917129	1.001942	0.971741	0.620110	0.624787	0.752279	0.709734	0.788297	1.082672	0.874100	0.697769
chr6	33012554	33022553	33017554	0.844343	0.946304	1.013184	0.993712	0.635889	0.653286	0.774227	0.735267	0.812710	1.111382	0.891187	0.716557
chr6	33022554	33033194	33027874	0.860544	0.974926	1.023838	1.014609	0.651323	0.681366	0.794186	0.758680	0.834336	1.137244	0.906570	0.733290
chr6	33033195	33043194	33038195	0.875817	1.002882	1.033891	1.034418	0.666384	0.708913	0.816385	0.784933	0.857813	1.165738	0.923525	0.751536
chr6	33043195	33053367	33048281	0.889875	1.029539	1.043154	1.052774	0.680773	0.735290	0.838285	0.811082	0.880357	1.193540	0.940088	0.769135
chr6	33053368	33063399	33058384	0.903135	1.055567	1.051901	1.070209	0.694912	0.761144	0.859308	0.836434	0.901425	1.219917	0.955837	0.785637
chr6	33063400	33073399	33068400	0.915507	1.080676	1.060065	1.086594	0.708706	0.786187	0.879717	0.861300	0.921352	1.245214	0.970988	0.801283
chr6	33073400	33083399	33078400	0.927130	1.105030	1.067729	1.102103	0.722296	0.810575	0.899370	0.885490	0.940056	1.269252	0.985451	0.815983
chr6	33083400	33093711	33088556	0.938219	1.129004	1.075029	1.117025	0.735945	0.834686	0.918855	0.909712	0.958121	1.292737	0.999667	0.830177
chr6	33093712	33103726	33098719	0.948626	1.152206	1.081865	1.131166	0.749482	0.858117	0.937227	0.932770	0.974686	1.314513	1.012951	0.843185
chr6	33103727	33113759	33108743	0.958249	1.174291	1.088165	1.144394	0.762742	0.880518	0.955041	0.955330	0.990291	1.335235	1.025705	0.855433
chr6	33113760	33123770	33118765	0.967267	1.195559	1.094044	1.156968	0.775931	0.902184	0.972248	0.977311	1.004912	1.354821	1.037889	0.866905
chr6	33123771	33133794	33128783	0.975712	1.215989	1.099524	1.168960	0.789063	0.923094	0.988799	0.998641	1.018540	1.373207	1.049468	0.877594
chr6	33133795	33143794	33138795	0.983621	1.235560	1.104630	1.180441	0.802163	0.943230	1.004663	1.019255	1.031183	1.390351	1.060415	0.887506
chr6	33143795	33153794	33148795	0.991025	1.254238	1.109372	1.191465	0.815235	0.962566	1.019859	1.039170	1.042899	1.406272	1.070742	0.896687
chr6	33153795	33163794	33158795	0.997950	1.272016	1.113762	1.202081	0.828287	0.981107	1.034362	1.058343	1.053707	1.420930	1.080428	0.905152
chr6	33163795	33173812	33168804	1.004410	1.288877	1.117804	1.212312	0.841303	0.998850	1.048159	1.076765	1.063634	1.434311	1.089472	0.912928
chr6	33173813	33183812	33178813	1.010408	1.304779	1.121490	1.222151	0.854245	1.015757	1.061229	1.094409	1.072693	1.446391	1.097864	0.920021
chr6	33183813	33193812	33188813	1.015947	1.319688	1.124818	1.231600	0.867072	1.031791	1.073525	1.111224	1.080879	1.457125	1.105578	0.926422
chr6	33193813	33203812	33198813	1.021035	1.333593	1.127792	1.240667	0.879757	1.046948	1.085021	1.127185	1.088198	1.466491	1.112595	0.932127
chr6	33203813	33213812	33208813	1.025683	1.346474	1.130415	1.249350	0.892260	1.061233	1.095686	1.142251	1.094664	1.474478	1.118898	0.937135
chr6	33213813	33223812	33218813	1.029905	1.358322	1.132695	1.257649	0.904541	1.074667	1.105544	1.156456	1.100337	1.481130	1.124507	0.941482
chr6	33223813	33233812	33228813	1.033716	1.369133	1.134641	1.265569	0.916559	1.087269	1.114734	1.169997	1.105339	1.486553	1.129502	0.945249
chr6	33233813	33243817	33238815	1.037136	1.378914	1.136265	1.273118	0.928284	1.099062	1.123008	1.182503	1.109579	1.490625	1.133752	0.948355
chr6	33243818	33253840	33248829	1.040189	1.387689	1.137580	1.280310	0.939693	1.110073	1.130472	1.194107	1.113159	1.493456	1.137327	0.950873
chr6	33253841	33263840	33258841	1.042891	1.395469	1.138600	1.287144	0.950749	1.120301	1.137147	1.204810	1.116128	1.495096	1.140253	0.952837
chr6	33263841	33273910	33268876	1.045275	1.402290	1.139347	1.293658	0.961470	1.129788	1.143091	1.214663	1.118554	1.495594	1.142569	0.954281
chr6	33273911	33283910	33278911	1.047359	1.408151	1.139840	1.299854	0.971829	1.138530	1.148268	1.223570	1.120457	1.494991	1.144277	0.955219
chr6	33283911	33293928	33288920	1.049166	1.413051	1.140091	1.305726	0.981812	1.146526	1.152706	1.231528	1.121880	1.493343	1.145403	0.955689
chr6	33293929	33303939	33298934	1.050725	1.417021	1.140116	1.311283	0.991470	1.153824	1.156439	1.238552	1.122858	1.490701	1.145965	0.955723
chr6	33303940	33313976	33308958	1.052066	1.420078	1.139929	1.316516	1.000828	1.160451	1.159478	1.244621	1.123409	1.487108	1.145978	0.955345
chr6	33313977	33324091	33319034	1.053219	1.422247	1.139541	1.321445	1.009936	1.166450	1.161851	1.249753	1.123549	1.482579	1.145462	0.954574
chr6	33324092	33334335	33329214	1.054206	1.423540	1.138956	1.326102	1.018846	1.171850	1.163540	1.253855	1.123304	1.477277	1.144458	0.953469
chr6	33334336	33344340	33339338	1.055027	1.423964	1.138198	1.330437	1.027434	1.176577	1.164487	1.256988	1.122515	1.470237	1.142653	0.951812
chr6	33344341	33354340	33349341	1.055701	1.423576	1.137299	1.334457	1.035672	1.180639	1.165229	1.259846	1.121578	1.462732	1.140631	0.950008
chr6	33354341	33364340	33359341	1.056261	1.422431	1.136276	1.338252	1.043693	1.184120	1.165127	1.261207	1.120333	1.454926	1.138194	0.948057
chr6	33364341	33374426	33369384	1.056735	1.420566	1.135147	1.341880	1.051577	1.187068	1.164509	1.261715	1.118863	1.446483	1.135348	0.945922
chr6	33374427	33384426	33379427	1.057152	1.418031	1.133946	1.345373	1.059338	1.189506	1.163431	1.261434	1.117223	1.437476	1.132127	0.943639
chr6	33384427	33394426	33389427	1.057544	1.414890	1.132711	1.348775	1.066989	1.191472	1.161947	1.260417	1.115466	1.428028	1.128575	0.941248
chr6	33394427	33404426	33399427	1.057943	1.411176	1.131469	1.352154	1.074598	1.193015	1.160101	1.258713	1.113636	1.418200	1.124713	0.938771
chr6	33404427	33414426	33409427	1.058366	1.406925	1.130233	1.355533	1.082189	1.194164	1.157920	1.256358	1.111763	1.408041	1.120551	0.936214
chr6	33414427	33424426	33419427	1.058822	1.402170	1.129012	1.358932	1.089782	1.194943	1.155436	1.253394	1.109895	1.397670	1.116124	0.933587
chr6	33424427	33434807	33429617	1.059317	1.396820	1.127783	1.362430	1.097530	1.195373	1.152605	1.249782	1.108026	1.386952	1.111348	0.930838
chr6	33434808	33444862	33439835	1.059826	1.390948	1.126565	1.365966	1.105310	1.195446	1.149478	1.245598	1.106218	1.376142	1.106314	0.928021
chr6	33444863	33456074	33450469	1.060355	1.384300	1.125316	1.369681	1.113421	1.195164	1.145929	1.240692	1.104442	1.364905	1.100847	0.925036
chr6	33456075	33466089	33461082	1.060860	1.377126	1.124091	1.373424	1.121536	1.194537	1.142584	1.235970	1.103010	1.355190	1.095913	0.922397
chr6	33466090	33476293	33471192	1.061299	1.369794	1.122947	1.377008	1.129274	1.193634	1.138760	1.230510	1.101583	1.344846	1.090467	0.919528
chr6	33476294	33486293	33481294	1.061679	1.361976	1.121833	1.380578	1.136995	1.192444	1.134665	1.224619	1.100269	1.334578	1.084843	0.916608
chr6	33486294	33496864	33491579	1.062001	1.353509	1.120738	1.384165	1.144825	1.190939	1.130450	1.218528	1.099106	1.324745	1.079246	0.913734
chr6	33496865	33507051	33501958	1.062251	1.344445	1.119687	1.387705	1.152658	1.189131	1.125666	1.211606	1.097968	1.314339	1.073103	0.910602
chr6	33507052	33517051	33512052	1.062414	1.335129	1.118734	1.391038	1.160175	1.187105	1.120704	1.204437	1.096951	1.304271	1.066952	0.907477
chr6	33517052	33527064	33522058	1.062488	1.325414	1.117871	1.394205	1.167494	1.184853	1.116200	1.197953	1.096146	1.295669	1.061557	0.904733
chr6	33527065	33537068	33532067	1.062465	1.315231	1.117107	1.397219	1.174647	1.182385	1.111217	1.190813	1.095352	1.286618	1.055777	0.901777
chr6	33537069	33547485	33542277	1.062326	1.304384	1.116454	1.400137	1.181740	1.179680	1.105516	1.182693	1.094527	1.276752	1.049403	0.898479
chr6	33547486	33557574	33552530	1.062056	1.293044	1.115943	1.402915	1.188632	1.176807	1.099592	1.174304	1.093710	1.266946	1.043047	0.895132
chr6	33557575	33567639	33562607	1.061655	1.281483	1.115597	1.405515	1.195165	1.173866	1.094000	1.166415	1.092931	1.258030	1.037296	0.892034
chr6	33567640	33577654	33572647	1.061117	1.269578	1.115425	1.408002	1.201426	1.170846	1.088260	1.158333	1.092096	1.249164	1.031644	0.888913
chr6	33577655	33587682	33582669	1.060444	1.257346	1.115445	1.410407	1.207438	1.167769	1.082054	1.149584	1.091133	1.239856	1.025807	0.885610
chr6	33587683	33597692	33592688	1.059639	1.244808	1.115669	1.412756	1.213226	1.164658	1.075794	1.140704	1.090083	1.230724	1.020182	0.882355
chr6	33597693	33607692	33602693	1.058711	1.232013	1.116105	1.415025	1.218799	1.161536	1.069539	1.131718	1.088954	1.221825	1.014807	0.879185
chr6	33607693	33617692	33612693	1.057667	1.218990	1.116763	1.417194	1.224169	1.158418	1.063345	1.122639	1.087763	1.213198	1.009708	0.876125
chr6	33617693	33627743	33622718	1.056510	1.205749	1.117652	1.419251	1.229351	1.155318	1.057226	1.113431	1.086530	1.204819	1.004880	0.873186
chr6	33627744	33637743	33632744	1.055253	1.192377	1.118777	1.421172	1.234340	1.152264	1.051255	1.104151	1.085288	1.196742	1.000364	0.870407
chr6	33637744	33647766	33642755	1.053906	1.178953	1.120138	1.422933	1.239140	1.149284	1.045483	1.094829	1.084065	1.188987	0.996182	0.867820
chr6	33647767	33657767	33652767	1.052470	1.165508	1.121742	1.424521	1.243773	1.146391	1.040185	1.085891	1.082930	1.181874	0.992504	0.865549
chr6	33657768	33667767	33662768	1.050953	1.152111	1.123586	1.425911	1.248245	1.143592	1.035253	1.077154	1.081870	1.175217	0.989222	0.863552
chr6	33667768	33677806	33672787	1.049354	1.138768	1.125670	1.427081	1.252576	1.140877	1.030335	1.067930	1.080824	1.168505	0.986091	0.861716
chr6	33677807	33687806	33682807	1.047687	1.125555	1.127976	1.428008	1.256754	1.138254	1.025797	1.058832	1.079884	1.162198	0.983330	0.860213
chr6	33687807	33697806	33692807	1.045982	1.112554	1.130482	1.428683	1.260766	1.135739	1.021689	1.049932	1.079077	1.156327	0.980947	0.859082
chr6	33697807	33707806	33702807	1.044267	1.099795	1.133178	1.429101	1.264621	1.133338	1.018034	1.041260	1.078426	1.150888	0.978940	0.858358
chr6	33707807	33717858	33712833	1.042575	1.087313	1.136059	1.429251	1.268324	1.131053	1.014858	1.032859	1.077951	1.145893	0.977322	0.858082
chr6	33717859	33727900	33722880	1.040933	1.075189	1.139104	1.429124	1.271875	1.128896	1.012189	1.024780	1.077666	1.141365	0.976112	0.858292
chr6	33727901	33737901	33732901	1.039370	1.063551	1.142271	1.428713	1.275259	1.126886	1.010066	1.017112	1.077589	1.137348	0.975336	0.859025
chr6	33737902	33747901	33742902	1.037912	1.052458	1.145533	1.428024	1.278484	1.125044	1.008517	1.009901	1.077740	1.133863	0.975015	0.860312
chr6	33747902	33757901	33752902	1.036578	1.041962	1.148865	1.427064	1.281566	1.123396	1.007564	1.003176	1.078144	1.130931	0.975174	0.862182
chr6	33757902	33768020	33762961	1.035384	1.032083	1.152266	1.425834	1.284547	1.121974	1.007233	0.996988	1.078825	1.128584	0.975841	0.864654
chr6	33768021	33778275	33773148	1.034357	1.022844	1.155746	1.424327	1.287482	1.120823	1.007526	0.991496	1.079785	1.126882	0.977008	0.867663
chr6	33778276	33788548	33783412	1.033544	1.014387	1.159272	1.422559	1.290386	1.120002	1.008440	0.986604	1.081064	1.125790	0.978698	0.871254
chr6	33788549	33798679	33793614	1.032988	1.006909	1.162785	1.420575	1.293251	1.119573	1.010019	0.982242	1.082741	1.125323	0.980978	0.875528
chr6	33798680	33809196	33803938	1.032714	1.000355	1.166342	1.418369	1.296154	1.119577	1.012072	0.978737	1.084674	1.125475	0.983611	0.880066
chr6	33809197	33819196	33814197	1.032752	0.994911	1.169868	1.416014	1.299066	1.120054	1.015158	0.975465	1.087398	1.126412	0.987265	0.885944
chr6	33819197	33829196	33824197	1.033112	0.990672	1.173289	1.413604	1.301952	1.121003	1.018928	0.972993	1.090633	1.128110	0.991494	0.892409
chr6	33829197	33839196	33834197	1.033813	0.987523	1.176693	1.411123	1.304916	1.122458	1.023474	0.971260	1.094501	1.130617	0.996391	0.899623
chr6	33839197	33849206	33844202	1.034868	0.985491	1.180086	1.408617	1.307993	1.124452	1.028814	0.970298	1.099050	1.133957	1.001958	0.907599
chr6	33849207	33859226	33854217	1.036293	0.984593	1.183478	1.406135	1.311219	1.127012	1.034995	0.970130	1.104346	1.138173	1.008228	0.916381
chr6	33859227	33869226	33864227	1.038101	0.984842	1.186882	1.403727	1.314627	1.130158	1.041995	0.970778	1.110387	1.143263	1.015164	0.925913
chr6	33869227	33879226	33874227	1.040307	0.986249	1.190320	1.401433	1.318240	1.133922	1.049864	0.972263	1.117219	1.149275	1.022799	0.936240
chr6	33879227	33889388	33884308	1.042945	0.988849	1.193849	1.399276	1.322120	1.138387	1.058622	0.974601	1.124854	1.156226	1.031138	0.947365
chr6	33889389	33899388	33894389	1.046011	0.992637	1.197474	1.397314	1.326278	1.143564	1.068260	0.977811	1.133282	1.164101	1.040160	0.959255
chr6	33899389	33909388	33904389	1.049481	0.997572	1.201198	1.395590	1.330718	1.149432	1.078698	0.981884	1.142428	1.172821	1.049788	0.971799
chr6	33909389	33919388	33914389	1.053377	1.003669	1.205070	1.394115	1.335496	1.156044	1.090070	0.986898	1.152404	1.182484	1.060142	0.985148
chr6	33919389	33929388	33924389	1.057690	1.010920	1.209104	1.392912	1.340623	1.163409	1.102151	0.992774	1.163015	1.192885	1.071026	0.999032
chr6	33929389	33939388	33934389	1.062406	1.019314	1.213310	1.392003	1.346110	1.171529	1.115076	0.999580	1.174373	1.204115	1.082559	1.013580
chr6	33939389	33949417	33944403	1.067533	1.028855	1.217708	1.391411	1.351978	1.180409	1.128838	1.007322	1.186468	1.216152	1.094728	1.028761
chr6	33949418	33959422	33954420	1.073068	1.039507	1.222304	1.391154	1.358214	1.190016	1.143372	1.015969	1.199222	1.228918	1.107468	1.044475
chr6	33959423	33969422	33964423	1.079003	1.051197	1.227094	1.391255	1.364789	1.200301	1.158615	1.025482	1.212555	1.242333	1.120724	1.060641
chr6	33969423	33979422	33974423	1.085340	1.063869	1.232090	1.391736	1.371690	1.211247	1.174575	1.035850	1.226441	1.256369	1.134500	1.077249
chr6	33979423	33989438	33984431	1.092082	1.077471	1.237310	1.392614	1.378915	1.222848	1.191354	1.047133	1.240934	1.271077	1.148886	1.094383
chr6	33989439	33999438	33994439	1.099217	1.091921	1.242764	1.393898	1.386445	1.235064	1.208743	1.059176	1.255814	1.286232	1.163704	1.111820
chr6	33999439	34009438	34004439	1.106729	1.107127	1.248460	1.395580	1.394254	1.247852	1.226669	1.071916	1.270979	1.301722	1.178895	1.129489
chr6	34009439	34019438	34014439	1.114607	1.123018	1.254417	1.397658	1.402311	1.261181	1.244476	1.084858	1.285848	1.316941	1.193914	1.146763
chr6	34019439	34029438	34024439	1.122832	1.139508	1.260642	1.400127	1.410576	1.275011	1.263678	1.099105	1.301631	1.333119	1.210034	1.165089
chr6	34029439	34039438	34034439	1.131372	1.156510	1.267134	1.402978	1.418993	1.289294	1.283960	1.114470	1.317956	1.349879	1.226977	1.184097
chr6	34039439	34049438	34044439	1.140187	1.173941	1.273892	1.406199	1.427502	1.303973	1.307509	1.132700	1.336422	1.368881	1.246543	1.205730
chr6	34049439	34059438	34054439	1.149226	1.191713	1.280907	1.409772	1.436044	1.318968	1.330024	1.150275	1.353852	1.386830	1.265204	1.226228
chr6	34059439	34069438	34064439	1.158436	1.209747	1.288169	1.413664	1.444570	1.334192	1.351168	1.167069	1.369731	1.403202	1.282630	1.245084
chr6	34069439	34079438	34074439	1.167765	1.227961	1.295663	1.417840	1.453036	1.349565	1.372547	1.184211	1.385423	1.419361	1.300180	1.263863
chr6	34079439	34089438	34084439	1.177172	1.246271	1.303373	1.422250	1.461407	1.365013	1.394133	1.201652	1.400916	1.435251	1.317835	1.282542
chr6	34089439	34099438	34094439	1.186609	1.264591	1.311287	1.426841	1.469643	1.380463	1.415817	1.219280	1.416152	1.450761	1.335513	1.301022
chr6	34099439	34109438	34104439	1.196031	1.282839	1.319388	1.431562	1.477718	1.395837	1.437529	1.237015	1.431108	1.465820	1.353163	1.319242
chr6	34109439	34119438	34114439	1.205391	1.300939	1.327659	1.436362	1.485612	1.411055	1.459212	1.254796	1.445778	1.480366	1.370753	1.337157
chr6	34119439	34129455	34124447	1.214655	1.318829	1.336084	1.441195	1.493311	1.426043	1.480687	1.272458	1.460077	1.494258	1.388142	1.354615
chr6	34129456	34139505	34134481	1.223799	1.336461	1.344653	1.446013	1.500803	1.440747	1.501919	1.289954	1.474011	1.507449	1.405306	1.371582
chr6	34139506	34149510	34144508	1.232749	1.353704	1.353309	1.450746	1.508030	1.455044	1.522907	1.307264	1.487603	1.519909	1.422239	1.388046
chr6	34149511	34159552	34154532	1.241465	1.370502	1.362026	1.455353	1.514955	1.468878	1.542428	1.323353	1.500090	1.530934	1.437955	1.403065
chr6	34159553	34169624	34164589	1.249942	1.386859	1.370808	1.459818	1.521567	1.482235	1.560761	1.338427	1.511681	1.540745	1.452678	1.416893
chr6	34169625	34179978	34174802	1.258245	1.402909	1.379728	1.464165	1.527896	1.495197	1.580538	1.354616	1.524032	1.550651	1.468515	1.431473
chr6	34179979	34190212	34185096	1.266287	1.418464	1.388688	1.468320	1.533844	1.507590	1.599504	1.370034	1.535730	1.559426	1.483649	1.445103
chr6	34190213	34200219	34195216	1.273876	1.433102	1.397435	1.472142	1.539228	1.519059	1.618083	1.384988	1.547042	1.567257	1.498406	1.458081
chr6	34200220	34210219	34205220	1.281083	1.446906	1.405994	1.475628	1.544053	1.529660	1.635790	1.399047	1.557673	1.573936	1.512388	1.470057
chr6	34210220	34220305	34215263	1.288047	1.460074	1.414481	1.478810	1.548341	1.539533	1.652940	1.412420	1.567807	1.579598	1.525831	1.481230
chr6	34220306	34230406	34225356	1.294798	1.472594	1.422885	1.481668	1.552038	1.548665	1.669566	1.425100	1.577454	1.584258	1.538743	1.491592
chr6	34230407	34240720	34235564	1.301388	1.484519	1.431237	1.484198	1.555111	1.557087	1.685400	1.436865	1.586453	1.587868	1.550906	1.500968
chr6	34240721	34250759	34245740	1.307729	1.495650	1.439402	1.486342	1.557479	1.564664	1.700557	1.447780	1.594868	1.590481	1.562396	1.509416
chr6	34250760	34260764	34255762	1.313762	1.505865	1.447276	1.488071	1.559123	1.571326	1.714494	1.457465	1.602415	1.592073	1.572805	1.516662
chr6	34260765	34270764	34265765	1.319580	1.515302	1.454956	1.489400	1.560081	1.577183	1.727621	1.466240	1.609341	1.592764	1.582451	1.522964
chr6	34270765	34280764	34275765	1.325200	1.523968	1.462445	1.490318	1.560358	1.582245	1.739548	1.473887	1.615467	1.592609	1.591061	1.528202
chr6	34280765	34290792	34285779	1.330638	1.531870	1.469747	1.490804	1.559954	1.586513	1.750139	1.480387	1.620752	1.591742	1.598562	1.532419
chr6	34290793	34300969	34295881	1.335936	1.539048	1.476906	1.490840	1.558848	1.590002	1.760942	1.486686	1.625950	1.589960	1.606051	1.536219
chr6	34300970	34310969	34305970	1.341042	1.545425	1.483850	1.490403	1.557036	1.592667	1.770864	1.492139	1.630505	1.587348	1.612768	1.539199
chr6	34310970	34321009	34315990	1.345937	1.550985	1.490540	1.489500	1.554540	1.594507	1.779851	1.496748	1.634388	1.583959	1.618703	1.541387
chr6	34321010	34331037	34326024	1.350670	1.555792	1.497038	1.488144	1.551352	1.595563	1.788041	1.500606	1.637647	1.579783	1.623970	1.542863
chr6	34331038	34341179	34336109	1.355266	1.559872	1.503369	1.486350	1.547472	1.595857	1.795534	1.503772	1.640297	1.574783	1.628653	1.543668
chr6	34341180	34351187	34346184	1.359700	1.563207	1.509494	1.484159	1.542935	1.595415	1.802338	1.506252	1.642316	1.568975	1.632765	1.543822
chr6	34351188	34361187	34356188	1.363967	1.565797	1.515376	1.481614	1.537795	1.594286	1.808295	1.508015	1.643660	1.562597	1.636225	1.543385
chr6	34361188	34372554	34366871	1.368392	1.567785	1.521431	1.478519	1.531630	1.592364	1.813551	1.509148	1.644379	1.555641	1.639131	1.542432
chr6	34372555	34382573	34377564	1.372704	1.568990	1.527248	1.475069	1.524802	1.589752	1.817350	1.509686	1.644576	1.549731	1.641133	1.541377
chr6	34382574	34392604	34387589	1.376650	1.569438	1.532471	1.471552	1.517857	1.586728	1.821598	1.509837	1.644237	1.541675	1.643206	1.539626
chr6	34392605	34402796	34397701	1.380543	1.569261	1.537514	1.467772	1.510390	1.583177	1.825428	1.509511	1.643300	1.532854	1.644899	1.537474
chr6	34402797	34413017	34407907	1.384397	1.568487	1.542376	1.463756	1.502449	1.579148	1.828816	1.508742	1.641753	1.523347	1.646206	1.534998
chr6	34413018	34423141	34418080	1.388183	1.567172	1.546998	1.459595	1.494181	1.574741	1.831562	1.507700	1.639821	1.514050	1.647093	1.532500
chr6	34423142	34433201	34428172	1.391896	1.565377	1.551361	1.455347	1.485679	1.570035	1.834068	1.506325	1.637314	1.503791	1.647715	1.529718
chr6	34433202	34443201	34438202	1.395551	1.563157	1.555474	1.451035	1.476982	1.565080	1.836192	1.504752	1.634390	1.493176	1.648042	1.526849
chr6	34443202	34453206	34448204	1.399165	1.560556	1.559346	1.446671	1.468114	1.559913	1.837987	1.503040	1.631071	1.482153	1.648108	1.523911
chr6	34453207	34463206	34458207	1.402749	1.557619	1.562983	1.442275	1.459097	1.554567	1.839463	1.501265	1.627429	1.470863	1.647942	1.520970
chr6	34463207	34473210	34468209	1.406304	1.554402	1.566390	1.437878	1.449983	1.549096	1.840646	1.499478	1.623526	1.459372	1.647575	1.518073
chr6	34473211	34483210	34478211	1.409833	1.550962	1.569582	1.433504	1.440820	1.543556	1.841561	1.497712	1.619390	1.447660	1.647028	1.515238
chr6	34483211	34493210	34488211	1.413338	1.547358	1.572569	1.429182	1.431655	1.537998	1.842220	1.496028	1.615094	1.435874	1.646329	1.512518
chr6	34493211	34503210	34498211	1.416819	1.543651	1.575365	1.424939	1.422535	1.532477	1.842645	1.494481	1.610696	1.424129	1.645503	1.509952
chr6	34503211	34513231	34508221	1.420270	1.539898	1.577983	1.420789	1.413506	1.527036	1.842858	1.493123	1.606244	1.412506	1.644576	1.507566
chr6	34513232	34523231	34518232	1.423673	1.536157	1.580429	1.416745	1.404626	1.521719	1.842873	1.491978	1.601748	1.400977	1.643563	1.505364
chr6	34523232	34533231	34528232	1.427020	1.532479	1.582702	1.412825	1.395956	1.516567	1.842696	1.491092	1.597269	1.389638	1.642490	1.503379
chr6	34533232	34543245	34538239	1.430302	1.528883	1.584801	1.409015	1.387509	1.511589	1.842324	1.490490	1.592804	1.378452	1.641358	1.501610
chr6	34543246	34553266	34548256	1.433493	1.525385	1.586712	1.405295	1.379307	1.506794	1.841730	1.490186	1.588260	1.367174	1.640140	1.500027
chr6	34553267	34563266	34558267	1.436558	1.522000	1.588415	1.401638	1.371377	1.502193	1.840921	1.490218	1.583871	1.356381	1.638887	1.498711
chr6	34563267	34573277	34568272	1.439463	1.518732	1.589894	1.397998	1.363722	1.497771	1.839861	1.490577	1.579515	1.345750	1.637558	1.497611
chr6	34573278	34583358	34578318	1.442187	1.515566	1.591143	1.394315	1.356322	1.493487	1.838335	1.491383	1.574699	1.334072	1.635977	1.496641
chr6	34583359	34593358	34588359	1.444682	1.512509	1.592144	1.390565	1.349236	1.489333	1.836672	1.492428	1.570468	1.323851	1.634487	1.495981
chr6	34593359	34603380	34598370	1.446906	1.509561	1.592880	1.386709	1.342511	1.485289	1.834686	1.493790	1.566311	1.313831	1.632908	1.495511
chr6	34603381	34613380	34608381	1.448833	1.506698	1.593342	1.382683	1.336150	1.481309	1.832357	1.495454	1.562234	1.304046	1.631240	1.495215
chr6	34613381	34623380	34618381	1.450434	1.503907	1.593518	1.378452	1.330180	1.477371	1.829633	1.497431	1.558198	1.294412	1.629461	1.495080
chr6	34623381	34633551	34628466	1.451701	1.501141	1.593396	1.373948	1.324566	1.473412	1.826352	1.499805	1.554054	1.284602	1.627492	1.495090
chr6	34633552	34643557	34638555	1.452602	1.498402	1.592963	1.369186	1.319370	1.469444	1.822846	1.502294	1.550212	1.275614	1.625542	1.495204
chr6	34643558	34653558	34648558	1.453125	1.495691	1.592217	1.364197	1.314644	1.465493	1.818921	1.504997	1.546430	1.266916	1.623513	1.495385
chr6	34653559	34663725	34658642	1.453273	1.492939	1.591149	1.358883	1.310322	1.461480	1.814428	1.507970	1.542576	1.258258	1.621353	1.495598
chr6	34663726	34673725	34668726	1.453029	1.490143	1.589767	1.353266	1.306454	1.457428	1.809438	1.511121	1.538716	1.249836	1.619114	1.495797
chr6	34673726	34683938	34678832	1.452382	1.487270	1.588071	1.347308	1.303056	1.453322	1.803939	1.514429	1.534808	1.241634	1.616796	1.495957
chr6	34683939	34694340	34689140	1.451297	1.484243	1.586028	1.340864	1.300115	1.449091	1.797707	1.517992	1.530662	1.233373	1.614311	1.496061
chr6	34694341	34704341	34699341	1.449789	1.481130	1.583708	1.334105	1.297747	1.444861	1.790995	1.521634	1.526407	1.225421	1.611762	1.496089
chr6	34704342	34714341	34709342	1.447880	1.477946	1.581162	1.327104	1.295969	1.440667	1.784053	1.525213	1.522141	1.218011	1.609221	1.496031
chr6	34714342	34724405	34719374	1.445536	1.474606	1.578357	1.319715	1.294733	1.436415	1.776655	1.528839	1.517683	1.210864	1.606590	1.495883
chr6	34724406	34734464	34729435	1.442749	1.471090	1.575305	1.311951	1.294042	1.432099	1.768787	1.532502	1.512998	1.203968	1.603849	1.495642
chr6	34734465	34744514	34739490	1.439514	1.467390	1.572035	1.303843	1.293898	1.427733	1.760488	1.536161	1.508094	1.197354	1.601003	1.495308
chr6	34744515	34755293	34749904	1.435684	1.463348	1.568433	1.295083	1.294328	1.423164	1.751811	1.539770	1.502983	1.191060	1.598058	1.494878
chr6	34755294	34765323	34760309	1.431376	1.459095	1.564640	1.285984	1.295350	1.418565	1.743883	1.542900	1.498311	1.185775	1.595376	1.494419
chr6	34765324	34775323	34770324	1.426790	1.454815	1.560829	1.276942	1.296883	1.414132	1.734685	1.546333	1.492876	1.180202	1.592264	1.493805
chr6	34775324	34785323	34780324	1.421801	1.450379	1.556887	1.267693	1.298938	1.409722	1.725305	1.549644	1.487312	1.175060	1.589080	1.493105
chr6	34785324	34795434	34790379	1.416394	1.445775	1.552809	1.258229	1.301507	1.405330	1.715863	1.552799	1.481686	1.170413	1.585860	1.492325
chr6	34795435	34805454	34800445	1.410625	1.441045	1.548633	1.248659	1.304557	1.401001	1.705838	1.555969	1.475677	1.166069	1.582427	1.491406
chr6	34805455	34815527	34810491	1.404547	1.436230	1.544402	1.239077	1.308044	1.396781	1.696097	1.558898	1.469780	1.162418	1.579073	1.490420
chr6	34815528	34825527	34820528	1.398189	1.431358	1.540146	1.229519	1.311938	1.392700	1.686156	1.561745	1.463678	1.159319	1.575633	1.489323
chr6	34825528	34835536	34830532	1.391604	1.426472	1.535916	1.220053	1.316204	1.388801	1.676655	1.564357	1.457759	1.156974	1.572328	1.488202
chr6	34835537	34845536	34840537	1.384801	1.421582	1.531738	1.210681	1.320846	1.385101	1.667266	1.566861	1.451816	1.155305	1.569056	1.487036
chr6	34845537	34855550	34850544	1.377816	1.416711	1.527648	1.201441	1.325858	1.381629	1.658181	1.569241	1.445963	1.154372	1.565901	1.485866
chr6	34855551	34865550	34860551	1.370687	1.411885	1.523680	1.192380	1.331240	1.378412	1.649161	1.571587	1.440036	1.154207	1.562809	1.484684
chr6	34865551	34875588	34870570	1.363449	1.407129	1.519863	1.183538	1.337011	1.375464	1.640387	1.573882	1.434142	1.154878	1.559863	1.483536
chr6	34875589	34885588	34880589	1.356158	1.402480	1.516232	1.174967	1.343164	1.372797	1.631915	1.576144	1.428302	1.156427	1.557094	1.482445
chr6	34885589	34895588	34890589	1.348878	1.397974	1.512816	1.166724	1.349679	1.370420	1.623725	1.578407	1.422492	1.158912	1.554509	1.481424
chr6	34895589	34905808	34900699	1.341558	1.393573	1.509596	1.158744	1.356628	1.368316	1.615895	1.580672	1.416764	1.162347	1.552147	1.480493
chr6	34905809	34915808	34910809	1.334306	1.389336	1.506635	1.151159	1.363931	1.366524	1.608631	1.582896	1.411278	1.166614	1.550082	1.479683
chr6	34915809	34925808	34920809	1.327228	1.385318	1.503983	1.144082	1.371486	1.365071	1.601597	1.585206	1.405788	1.171955	1.548248	1.478969
chr6	34925809	34935808	34930809	1.320272	1.381478	1.501628	1.137464	1.379341	1.363948	1.595041	1.587541	1.400501	1.178217	1.546740	1.478405
chr6	34935809	34945826	34940818	1.313460	1.377818	1.499590	1.131322	1.387466	1.363167	1.588888	1.589941	1.395381	1.185482	1.545565	1.478019
chr6	34945827	34955826	34950827	1.306812	1.374345	1.497883	1.125677	1.395814	1.362729	1.582755	1.592581	1.390113	1.194426	1.544722	1.477845
chr6	34955827	34965882	34960855	1.300321	1.371058	1.496514	1.120525	1.404358	1.362625	1.577575	1.595001	1.385529	1.203492	1.544320	1.477889
chr6	34965883	34976020	34970952	1.293965	1.367937	1.495483	1.115853	1.413093	1.362853	1.572748	1.597417	1.381129	1.213496	1.544280	1.478124
chr6	34976021	34986020	34981021	1.287808	1.364998	1.494805	1.111720	1.421870	1.363405	1.568310	1.599764	1.376969	1.224298	1.544597	1.478541
chr6	34986021	34996020	34991021	1.281876	1.362237	1.494475	1.108148	1.430593	1.364268	1.564272	1.601990	1.373085	1.235758	1.545255	1.479126
chr6	34996021	35006020	35001021	1.276127	1.359613	1.494476	1.105115	1.439275	1.365444	1.560574	1.604091	1.369435	1.247923	1.546240	1.479870
chr6	35006021	35016020	35011021	1.270559	1.357098	1.494796	1.102626	1.447882	1.366926	1.557201	1.606036	1.366013	1.260695	1.547529	1.480753
chr6	35016021	35026074	35021048	1.265152	1.354657	1.495433	1.100675	1.456412	1.368704	1.554101	1.607830	1.362767	1.274164	1.549122	1.481774
chr6	35026075	35036074	35031075	1.259920	1.352267	1.496381	1.099261	1.464823	1.370763	1.551288	1.609435	1.359719	1.288144	1.550981	1.482909
chr6	35036075	35046079	35041077	1.254881	1.349910	1.497626	1.098377	1.473086	1.373079	1.548733	1.610844	1.356848	1.302646	1.553085	1.484151
chr6	35046080	35056079	35051080	1.250032	1.347558	1.499161	1.098010	1.481220	1.375648	1.546417	1.612047	1.354151	1.317598	1.555404	1.485495
chr6	35056080	35066079	35061080	1.245384	1.345203	1.500972	1.098141	1.489224	1.378464	1.544315	1.613041	1.351613	1.333009	1.557916	1.486938
chr6	35066080	35076082	35071081	1.240935	1.342834	1.503039	1.098737	1.497103	1.381512	1.542395	1.613817	1.349208	1.348911	1.560603	1.488483
chr6	35076083	35086099	35081091	1.236685	1.340449	1.505344	1.099786	1.504858	1.384782	1.540654	1.614356	1.346940	1.365087	1.563405	1.490113
chr6	35086100	35096099	35091100	1.232643	1.338058	1.507864	1.101289	1.512479	1.388265	1.539056	1.614653	1.344769	1.381643	1.566317	1.491851
chr6	35096100	35106913	35101507	1.228682	1.335580	1.510679	1.103340	1.520252	1.392100	1.537548	1.614705	1.342635	1.399079	1.569407	1.493768
chr6	35106914	35116931	35111923	1.224991	1.333114	1.513672	1.105902	1.527868	1.396143	1.536213	1.614525	1.340690	1.416254	1.572453	1.495754
chr6	35116932	35126950	35121941	1.221721	1.330760	1.516694	1.108857	1.535039	1.400206	1.535001	1.614141	1.338890	1.433626	1.575526	1.497867
chr6	35126951	35136950	35131951	1.218754	1.328434	1.519838	1.112301	1.542049	1.404419	1.533905	1.613569	1.337235	1.451266	1.578635	1.500127
chr6	35136951	35146961	35141956	1.216112	1.326148	1.523094	1.116244	1.548894	1.408771	1.532922	1.612812	1.335716	1.469403	1.581814	1.502571
chr6	35146962	35157022	35151992	1.213815	1.323907	1.526472	1.120709	1.555595	1.413276	1.532098	1.611927	1.334396	1.487263	1.584929	1.505097
chr6	35157023	35167160	35162092	1.211898	1.321714	1.529992	1.125749	1.562181	1.417947	1.531417	1.610930	1.333236	1.505326	1.588068	1.507772
chr6	35167161	35177170	35172166	1.210416	1.319597	1.533639	1.131355	1.568621	1.422741	1.530901	1.609866	1.332257	1.523417	1.591205	1.510583
chr6	35177171	35187170	35182171	1.209408	1.317575	1.537421	1.137530	1.574929	1.427640	1.530573	1.608770	1.331473	1.541424	1.594322	1.513538
chr6	35187171	35197170	35192171	1.208893	1.315647	1.541379	1.144333	1.581173	1.432683	1.530453	1.607662	1.330890	1.559441	1.597437	1.516682
chr6	35197171	35207170	35202171	1.208897	1.313827	1.545533	1.151791	1.587387	1.437891	1.530558	1.606573	1.330524	1.577417	1.600541	1.520039
chr6	35207171	35217170	35212171	1.209449	1.312131	1.549899	1.159920	1.593598	1.443284	1.530893	1.605529	1.330395	1.595370	1.603629	1.523635
chr6	35217171	35227177	35222174	1.210569	1.310573	1.554488	1.168741	1.599824	1.448879	1.531450	1.604560	1.330522	1.613215	1.606683	1.527457
chr6	35227178	35237177	35232178	1.212274	1.309166	1.559313	1.178278	1.606071	1.454688	1.532221	1.603679	1.330931	1.631126	1.609728	1.531542
chr6	35237178	35247197	35242188	1.214569	1.307925	1.564388	1.188577	1.612335	1.460726	1.533218	1.602903	1.331655	1.649230	1.612795	1.535925
chr6	35247198	35257209	35252204	1.217450	1.306870	1.569722	1.199679	1.618603	1.467010	1.534400	1.602273	1.332682	1.666787	1.615774	1.540422
chr6	35257210	35267209	35262210	1.220898	1.306030	1.575313	1.211604	1.624848	1.473547	1.535806	1.601788	1.334062	1.684245	1.618752	1.545132
chr6	35267210	35277209	35272210	1.224894	1.305427	1.581158	1.224387	1.631072	1.480343	1.537444	1.601467	1.335816	1.701539	1.621728	1.550031
chr6	35277210	35287209	35282210	1.229416	1.305086	1.587253	1.238060	1.637279	1.487397	1.539317	1.601329	1.337953	1.718590	1.624696	1.555089
chr6	35287210	35297250	35292230	1.234452	1.305036	1.593598	1.252669	1.643469	1.494716	1.541449	1.601390	1.340515	1.735563	1.627695	1.560356
chr6	35297251	35309763	35303507	1.240693	1.305365	1.601004	1.270206	1.650374	1.503247	1.544060	1.601696	1.343792	1.753805	1.630978	1.566294
chr6	35309764	35319814	35314789	1.247512	1.306126	1.608668	1.288909	1.657165	1.512085	1.546803	1.602218	1.347363	1.770795	1.634095	1.572105
chr6	35319815	35329882	35324849	1.254058	1.307185	1.615695	1.306550	1.663070	1.520213	1.549736	1.602960	1.351309	1.787026	1.637134	1.577950
chr6	35329883	35339903	35334893	1.261014	1.308605	1.622872	1.325053	1.668783	1.528556	1.552930	1.603943	1.355736	1.802923	1.640181	1.583993
chr6	35339904	35349930	35344917	1.268364	1.310383	1.630173	1.344376	1.674276	1.537109	1.556247	1.605111	1.360455	1.817865	1.643122	1.589996
chr6	35349931	35361389	35355660	1.276690	1.312685	1.638119	1.365989	1.679911	1.546536	1.559475	1.606358	1.365158	1.831195	1.645816	1.595642
chr6	35361390	35371411	35366401	1.285470	1.315392	1.646150	1.388482	1.685268	1.556236	1.563702	1.608133	1.371478	1.846990	1.649118	1.602780
chr6	35371412	35381411	35376412	1.294051	1.318259	1.653677	1.410186	1.689986	1.565524	1.567866	1.609994	1.377836	1.861199	1.652188	1.609613
chr6	35381412	35391424	35386418	1.302989	1.321427	1.661206	1.432536	1.694413	1.575025	1.572294	1.612060	1.384716	1.875037	1.655276	1.616691
chr6	35391425	35401424	35396425	1.312263	1.324865	1.668706	1.455474	1.698530	1.584713	1.576947	1.614293	1.392064	1.888403	1.658348	1.623956
chr6	35401425	35411430	35406428	1.321832	1.328532	1.676143	1.478906	1.702322	1.594553	1.582012	NaN	1.400197	1.901784	1.661506	1.631689
chr6	35411431	35421430	35416431	1.331664	1.332395	1.683498	1.502768	1.705778	1.604510	1.586916	NaN	1.408192	1.913769	1.664394	1.639016
chr6	35421431	35431478	35426455	1.341749	1.336424	1.690775	1.527034	1.708886	1.614565	1.591951	NaN	1.416520	1.925189	1.667196	1.646383
chr6	35431479	35441485	35436482	1.352044	1.340562	1.697944	1.551581	1.711625	1.624658	1.597168	1.624180	1.425273	1.936165	1.669939	1.653857
chr6	35441486	35451485	35446486	1.362500	1.344746	1.704968	1.576260	1.713983	1.634718	1.602518	1.626772	1.434384	1.946591	1.672600	1.661361
chr6	35451486	35461485	35456486	1.373114	1.348938	1.711831	1.601032	1.715952	1.644730	1.607612	1.629219	1.443204	1.955796	1.674995	1.668366
chr6	35461486	35471485	35466486	1.383863	1.353096	1.718500	1.625825	1.717512	1.654663	1.612645	1.631623	1.452088	1.964228	1.677218	1.675167
chr6	35471486	35481485	35476486	1.394721	1.357179	1.724935	1.650551	1.718649	1.664483	1.617576	1.633973	1.460995	1.971869	1.679237	1.681729
chr6	35481486	35491485	35486486	1.405660	1.361151	1.731097	1.675118	1.719358	1.674152	1.622370	1.636263	1.469891	1.978709	1.681017	1.688025
chr6	35491486	35501517	35496502	1.416667	1.364977	1.736960	1.699472	1.719619	1.683644	1.626979	1.638483	1.478736	1.984717	1.682520	1.694018
chr6	35501518	35511517	35506518	1.427699	1.368609	1.742481	1.723476	1.719407	1.692897	1.631358	1.640634	1.487487	1.989856	1.683704	1.699672
chr6	35511518	35521520	35516519	1.438716	1.372005	1.747634	1.746998	1.718707	1.701849	1.635453	1.642710	1.496075	1.994081	1.684519	1.704935
chr6	35521521	35531692	35526607	1.449807	1.375160	1.752453	1.770184	1.717502	1.710539	1.639434	1.644819	1.504937	1.997524	1.684932	1.710040
chr6	35531693	35541699	35536696	1.460844	1.378007	1.756883	1.792743	1.715794	1.718842	1.643178	1.646911	1.513937	1.999980	1.684815	1.714843
chr6	35541700	35551699	35546700	1.471701	1.380494	1.760878	1.814398	1.713599	1.726639	1.646149	1.648662	1.521766	2.001165	1.684179	1.718656
chr6	35551700	35561699	35556700	1.482433	1.382619	1.764463	1.835243	1.710895	1.733938	1.648684	1.650244	1.529242	2.001333	1.682992	1.721909
chr6	35561700	35571699	35566700	1.493012	1.384354	1.767627	1.855199	1.707660	1.740688	1.650732	1.651620	1.536266	2.000467	1.681224	1.724538
chr6	35571700	35581716	35576708	1.503410	1.385669	1.770356	1.874190	1.703866	1.746838	1.652262	1.652757	1.542762	1.998572	1.678852	1.726500
chr6	35581717	35591716	35586717	1.513583	1.386537	1.772632	1.892108	1.699491	1.752327	1.653267	1.653629	1.548739	1.995624	1.675827	1.727785
chr6	35591717	35601733	35596725	1.523498	1.386947	1.774438	1.908859	1.694508	1.757099	1.653727	1.654199	1.554154	1.991582	1.672095	1.728364
chr6	35601734	35611751	35606743	1.533134	1.386885	1.775764	1.924390	1.688887	1.761111	1.653623	1.654427	1.558942	1.986408	1.667611	1.728202
chr6	35611752	35622060	35616906	1.542582	1.386323	1.776605	1.938822	1.682524	1.764356	1.652922	1.654268	1.563078	1.979970	1.662260	1.727250
chr6	35622061	35632060	35627061	1.551665	1.385245	1.776929	1.951854	1.675488	1.766738	1.651619	1.653687	1.566429	1.972319	1.656086	1.725496
chr6	35632061	35642065	35637063	1.560227	1.383658	1.776737	1.963288	1.667872	1.768217	1.649738	1.652676	1.568924	1.963546	1.649159	1.722959
chr6	35642066	35652069	35647068	1.568343	1.381508	1.776025	1.973282	1.659541	1.768783	1.647250	1.651189	1.570573	1.953492	1.641350	1.719585
chr6	35652070	35662094	35657082	1.575952	1.378757	1.774786	1.981802	1.650468	1.768387	1.644164	1.649197	1.571341	1.942171	1.632671	1.715374
chr6	35662095	35672312	35667204	1.583058	1.375333	1.772994	1.988874	1.640554	1.766977	1.640501	1.646678	1.571200	1.929636	1.623166	1.710349
chr6	35672313	35682379	35677346	1.589526	1.371224	1.770653	1.994387	1.629902	1.764526	1.636133	1.643500	1.570079	1.915454	1.612513	1.704328
chr6	35682380	35692380	35687380	1.595222	1.366475	1.767798	1.998268	1.618698	1.761059	1.631089	1.639648	1.567899	1.899757	1.600815	1.697363
chr6	35692381	35702380	35697381	1.600147	1.361060	1.764420	2.000554	1.606917	1.756549	1.625653	1.635320	1.564785	1.883389	1.588705	1.689849
chr6	35702381	35712398	35707390	1.604270	1.354962	1.760508	2.001236	1.594557	1.750962	1.619669	1.630383	1.560681	1.865846	1.575807	1.681581
chr6	35712399	35722406	35717403	1.607531	1.348185	1.756053	2.000292	1.581660	1.744282	1.613111	1.624793	1.555574	1.847037	1.562051	1.672521
chr6	35722407	35732406	35727407	1.609868	1.340740	1.751047	1.997706	1.568277	1.736494	1.606060	1.618591	1.549540	1.827187	1.547589	1.662785
chr6	35732407	35742411	35737409	1.611230	1.332635	1.745476	1.993478	1.554432	1.727563	1.598486	1.611726	1.542567	1.806219	1.532348	1.652334
chr6	35742412	35752411	35747412	1.611564	1.323880	1.739328	1.987589	1.540151	1.717457	1.590327	1.604095	1.534599	1.783959	1.516182	1.641070
chr6	35752412	35762540	35757476	1.610812	NaN	NaN	1.979965	NaN	1.706072	1.581582	1.595644	1.525631	1.760401	1.499076	1.628966
chr6	35762541	35772544	35767543	1.608922	NaN	NaN	1.970611	NaN	1.693455	1.572291	1.586364	1.515700	1.735669	1.481110	1.616053
chr6	35772545	35782580	35777563	1.605908	1.293734	1.717180	1.959628	1.494738	1.679737	1.562572	1.576335	1.504923	1.710085	1.462515	1.602467
chr6	35782581	35792757	35787669	1.601753	1.282438	1.708506	1.946962	1.478831	1.664832	1.552360	1.565465	1.493217	1.683493	1.443180	1.588095
chr6	35792758	35804202	35798480	1.596115	1.269737	1.698517	1.931783	1.461506	1.647824	1.541727	1.553821	1.480664	1.656116	1.423266	1.573029
chr6	35804203	35814226	35809215	1.589343	1.256531	1.687863	1.915180	1.444045	1.629965	1.531278	1.542090	1.468013	1.629526	1.403908	1.558133
chr6	35814227	35824226	35819227	1.582026	1.243728	1.677264	1.898439	1.427583	1.612535	1.520426	1.529633	1.454591	1.602249	1.384029	1.542580
chr6	35824227	35834226	35829227	1.573803	1.230518	1.666048	1.880609	1.411031	1.594470	1.508381	1.515506	1.439403	1.572380	1.362229	1.525225
chr6	35834227	35844226	35839227	1.564716	1.216934	1.654217	1.861762	1.394426	1.575825	1.495889	1.500560	1.423367	1.541844	1.339901	1.507127
chr6	35844227	35854226	35849227	1.554809	1.203027	1.641786	1.841981	1.377834	1.556674	1.482977	1.484838	1.406517	1.510755	1.317115	1.488329
chr6	35854227	35864245	35859236	1.544112	1.188836	1.628756	1.821320	1.361308	1.537080	1.469640	1.468347	1.388847	1.479146	1.293880	1.468827
chr6	35864246	35874245	35869246	1.532666	1.174415	1.615148	1.799858	1.344934	1.517136	1.455969	1.451220	1.370484	1.447258	1.270370	1.448757
chr6	35874246	35884256	35879251	1.520515	1.159818	1.600993	1.777672	1.328798	1.496918	1.441973	1.433489	1.351454	1.415133	1.246622	1.428139
chr6	35884257	35894259	35889258	1.507695	1.145084	1.586314	1.754814	1.312958	1.476459	1.427647	1.415153	1.331748	1.382756	1.222642	1.406963
chr6	35894260	35904314	35899287	1.494222	1.130232	1.571116	1.731309	1.297448	1.455765	1.412986	1.396198	1.311338	1.350098	1.198424	1.385207
chr6	35904315	35914314	35909315	1.480176	1.115342	1.555473	1.707282	1.282364	1.434927	1.398085	1.376736	1.290335	1.317352	1.174130	1.363011
chr6	35914315	35924314	35919315	1.465637	1.100498	1.539471	1.682877	1.267797	1.414034	1.383059	1.356913	1.268896	1.284752	1.149954	1.340557
chr6	35924315	35934314	35929315	1.450606	1.085709	1.523112	1.658111	1.253734	1.393060	1.367840	1.336640	1.246943	1.252135	1.125804	1.317767
chr6	35934315	35944314	35939315	1.435126	1.071014	1.506439	1.633065	1.240192	1.372045	1.352471	1.315968	1.224565	1.219587	1.101775	1.294733
chr6	35944315	35954318	35949317	1.419232	1.056441	1.489498	1.607798	1.227185	1.351039	1.337024	1.294986	1.201895	1.187248	1.078004	1.271589
chr6	35954319	35964338	35959329	1.402943	1.042006	1.472323	1.582347	1.214716	1.330088	1.321415	1.273574	1.178839	1.154938	1.054389	1.248239
chr6	35964339	35974437	35969388	1.386228	1.027685	1.454894	1.556658	1.202748	1.309177	1.305632	1.251712	1.155400	1.122626	1.030939	1.224689
chr6	35974438	35984454	35979446	1.369200	1.013580	1.437339	1.530899	1.191347	1.288472	1.289762	1.229538	1.131727	1.090485	1.007816	1.201092
chr6	35984455	35994454	35989455	1.351988	0.999797	1.419790	1.505244	1.180575	1.268130	1.273964	1.207292	1.108083	1.058826	0.985279	1.177704
chr6	35994455	36004498	35999477	1.334536	0.986291	1.402184	1.479595	1.170391	1.248075	1.258107	1.184815	1.084295	1.027377	0.963174	1.154349
chr6	36004499	36014498	36009499	1.316922	0.973115	1.384585	1.454044	1.160842	1.228385	1.242280	1.162264	1.060513	0.996316	0.941659	1.131175
chr6	36014499	36024498	36019499	1.299243	0.960336	1.367076	1.428713	1.151968	1.209152	1.226557	1.139774	1.036858	0.965783	0.920858	1.108294
chr6	36024499	36034498	36029499	1.281526	0.947952	1.349663	1.403620	1.143759	1.190384	1.210930	1.117358	1.013316	0.935747	0.900772	1.085687
chr6	36034499	36044498	36039499	1.263834	0.935986	1.332400	1.378850	1.136210	1.172133	1.195444	1.095107	0.989949	0.906277	0.881467	1.063413
chr6	36044499	36054498	36049499	1.246230	0.924471	1.315340	1.354486	1.129320	1.154447	1.180088	1.073033	0.966739	0.877339	0.862943	1.041446
chr6	36054499	36064520	36059510	1.228751	0.913425	1.298523	1.330574	1.123069	1.137353	1.164961	1.051301	0.943844	0.849093	0.845329	1.019919
chr6	36064521	36074520	36069521	1.211475	0.902889	1.282024	1.307202	1.117443	1.120919	1.150143	1.030034	0.921382	0.821658	0.828719	0.998928
chr6	36074521	36084565	36079543	1.194447	0.892886	1.265884	1.284403	1.112416	1.105176	1.135478	1.009009	0.899106	0.794724	0.812949	0.978227
chr6	36084566	36094565	36089566	1.177745	0.883463	1.250173	1.262248	1.107993	1.090187	1.121147	0.988494	0.877273	0.768608	0.798223	0.958040
chr6	36094566	36104565	36099566	1.161475	0.874678	1.234988	1.240841	1.104179	1.076026	1.107254	0.968649	0.856017	0.743475	0.784648	0.938473
chr6	36104566	36114587	36109577	1.145636	0.866534	1.220334	1.220159	1.100955	1.062667	1.093803	0.949484	0.835324	0.719303	0.772218	0.919495
chr6	36114588	36124715	36119652	1.130184	0.859025	1.206193	1.200153	1.098304	1.050056	1.080707	0.930885	0.815047	0.695918	0.760859	0.900952
chr6	36124716	36134732	36129724	1.115258	0.852234	1.192715	1.181011	1.096225	1.038286	1.068147	0.913131	0.795475	0.673648	0.750743	0.883093
chr6	36134733	36144732	36139733	1.100974	0.846216	1.180019	1.162892	1.094695	1.027420	1.056204	0.896353	0.776739	0.652632	0.741926	0.866027
chr6	36144733	36154732	36149733	1.087284	0.840956	1.168078	1.145741	1.093677	1.017397	1.044816	0.880460	0.758727	0.632738	0.734349	0.849652
chr6	36154733	36164945	36159839	1.074082	0.836430	1.156823	1.129432	1.093150	1.008130	1.034098	0.865585	0.741591	0.614124	0.728072	0.834111
chr6	36164946	36174945	36169946	1.061565	0.832721	1.146440	1.114203	1.093116	0.999744	1.024041	0.851685	0.725302	0.596726	0.723071	0.819373
chr6	36174946	36185136	36180041	1.049794	0.829861	1.136987	1.100103	1.093563	0.992266	1.014488	0.838498	0.709582	0.580213	0.719284	0.805164
chr6	36185137	36195136	36190137	1.038787	0.827878	1.128488	1.087130	1.094480	0.985697	1.005970	0.826699	0.695299	0.565446	0.716883	0.792245
chr6	36195137	36205136	36200137	1.028665	0.826806	1.121038	1.075398	1.095847	0.980101	0.998153	0.815767	0.681886	0.551789	0.715752	0.780083
chr6	36205137	36215136	36210137	1.019342	0.826647	1.114571	1.064780	1.097669	0.975428	0.991181	0.805837	0.669557	0.539428	0.715932	0.768860
chr6	36215137	36225148	36220143	1.010832	0.827418	1.109093	1.055266	1.099960	0.971693	0.985121	0.796941	0.658406	0.528424	0.717429	0.758647
chr6	36225149	36235148	36230149	1.003148	0.829127	1.104610	1.046852	1.102734	0.968916	0.980014	0.789087	0.648482	0.518793	0.720220	0.749479
chr6	36235149	36245148	36240149	0.996297	0.831780	1.101117	1.039528	1.106002	0.967105	0.975842	0.782203	0.639726	0.510451	0.724322	0.741302
chr6	36245149	36255160	36250155	0.990266	0.835382	1.098600	1.033269	1.109777	0.966265	0.972626	0.776269	0.632139	0.503387	0.729763	0.734119
chr6	36255161	36265380	36260271	0.984999	0.839978	1.097032	1.028014	1.114122	0.966404	0.970415	0.771362	0.625826	0.497685	0.736475	0.728035
chr6	36265381	36275380	36270381	0.980565	0.845517	1.096422	1.023830	1.119002	0.967539	0.969190	0.767399	0.620673	0.493238	0.744668	0.722941
chr6	36275381	36285428	36280405	0.976980	0.851931	1.096738	1.020716	1.124374	0.969648	0.969008	0.764522	0.616842	0.490189	0.754144	0.719002
chr6	36285429	36295428	36290429	0.974187	0.859246	1.097945	1.018609	1.130280	0.972723	0.969862	0.762728	0.614303	0.488521	0.764931	0.716191
chr6	36295429	36305428	36300429	0.972159	0.867417	1.100009	1.017475	1.136694	0.976732	0.971739	0.762028	0.613046	0.488233	0.776959	0.714516
chr6	36305429	36315428	36310429	0.970849	0.876433	1.102901	1.017258	1.143616	0.981652	0.974649	0.762431	0.613042	0.489310	0.790293	0.713963
chr6	36315429	36325428	36320429	0.970212	0.886263	1.106589	1.017895	1.151037	0.987443	0.978560	0.763947	0.614261	0.491723	0.804804	0.714528
chr6	36325429	36335594	36330512	0.970208	0.896965	1.111075	1.019334	1.159015	0.994120	0.983525	0.766619	0.616695	0.495497	0.820665	0.716220
chr6	36335595	36345594	36340595	0.970809	0.908420	1.116289	1.021506	1.167484	1.001596	0.989430	0.770394	0.620244	0.500533	0.837517	0.718990
chr6	36345595	36355594	36350595	0.971975	0.920471	1.122133	1.024317	1.176359	1.009750	0.996167	0.775194	0.624777	0.506721	0.855116	0.722748
chr6	36355595	36365604	36360600	0.973687	0.933149	1.128606	1.027715	1.185695	1.018596	1.003780	0.781041	0.630270	0.514092	0.873623	0.727487
chr6	36365605	36375631	36370618	0.975921	0.946395	1.135666	1.031625	1.195470	1.028089	1.012269	0.787928	0.636682	0.522647	0.893039	0.733185
chr6	36375632	36385631	36380632	0.978653	0.960115	1.143254	1.035958	1.205639	1.038157	1.021603	0.795821	0.643948	0.532357	0.913288	0.739795
chr6	36385632	36395655	36390644	0.981858	0.974242	1.151319	1.040634	1.216175	1.048746	1.031824	0.804746	0.652056	0.543270	0.934436	0.747329
chr6	36395656	36405655	36400656	0.985509	0.988704	1.159813	1.045576	1.227053	1.059801	1.044056	0.815748	0.661877	0.556670	0.958422	0.756676
chr6	36405656	36415676	36410666	0.989575	1.003423	1.168687	1.050710	1.238247	1.071260	1.058667	0.829117	0.673661	0.572933	0.986040	0.768078
chr6	36415677	36425707	36420692	0.994039	1.018350	1.177908	1.055972	1.249749	1.083076	1.071996	0.841498	0.684400	0.587982	1.010310	0.778670
chr6	36425708	36435707	36430708	0.998867	1.033383	1.187400	1.061285	1.261497	1.095151	1.085262	0.854010	0.695046	0.603166	1.033481	0.789409
chr6	36435708	36445728	36440718	1.004047	1.048468	1.197112	1.066597	1.273453	1.107418	1.099164	0.867268	0.706136	0.619220	1.056969	0.800812
chr6	36445729	36455728	36450729	1.009563	1.063556	1.207006	1.071858	1.285574	1.119818	1.113704	0.881283	0.717662	0.636130	1.080766	0.812876
chr6	36455729	36465728	36460729	1.015391	1.078575	1.217031	1.077006	1.297779	1.132272	1.128763	0.895956	0.729539	0.653753	1.104677	0.825494
chr6	36465729	36475728	36470729	1.021518	1.093495	1.227160	1.081991	1.310022	1.144744	1.144738	0.911770	0.742080	0.672594	1.129043	0.839023
chr6	36475729	36485733	36480731	1.027928	1.108281	1.237363	1.086749	1.322252	1.157193	1.161029	0.927973	0.754854	0.691852	1.153587	0.852861
chr6	36485734	36495742	36490738	1.034605	1.122907	1.247617	1.091218	1.334426	1.169580	1.177612	0.944686	0.767829	0.711569	1.177793	0.867031
chr6	36495743	36505746	36500745	1.041521	1.137338	1.257905	1.095339	1.346496	1.181857	1.194952	0.962408	0.781378	0.732310	1.202284	0.881917
chr6	36505747	36515753	36510750	1.048645	1.151539	1.268220	1.099075	1.358420	1.193988	1.212386	0.980466	0.795007	0.753282	1.226219	0.896919
chr6	36515754	36525789	36520772	1.055963	1.165500	1.278574	1.102416	1.370188	1.205961	1.229990	0.998956	0.808803	0.774597	1.249736	0.912084
chr6	36525790	36535789	36530790	1.063429	1.179151	1.288934	1.105360	1.381752	1.217715	1.247818	1.017952	0.822837	0.796355	1.272930	0.927435
chr6	36535790	36545811	36540801	1.071008	1.192449	1.299290	1.107912	1.393084	1.229211	1.265955	1.037556	0.837190	0.818686	1.295913	0.943016
chr6	36545812	36555843	36550828	1.078682	1.205390	1.309657	1.110086	1.404175	1.240428	1.284428	1.057812	0.851891	0.841657	1.318714	0.958826
chr6	36555844	36565849	36560847	1.086399	1.217914	1.320001	1.111898	1.414960	1.251289	1.302936	1.078397	0.866702	0.864914	1.340963	0.974588
chr6	36565850	36575867	36570859	1.094124	1.230006	1.330311	1.113367	1.425415	1.261754	1.321499	1.099350	0.881654	0.888514	1.362710	0.990315
chr6	36575868	36585874	36580871	1.101833	1.241674	1.340577	1.114511	1.435534	1.271802	1.340159	1.120744	0.896802	0.912554	1.384028	1.006039
chr6	36585875	36595912	36590894	1.109520	1.252942	1.350800	1.115352	1.445315	1.281425	1.358892	1.142591	0.912145	0.937043	1.404913	1.021734
chr6	36595913	36605920	36600917	1.117178	1.263815	1.360961	1.115913	1.454727	1.290600	1.377532	1.164723	0.927569	0.961789	1.425212	1.037255
chr6	36605921	36615920	36610921	1.124800	1.274294	1.371026	1.116221	1.463746	1.299304	1.396134	1.187226	0.943148	0.986890	1.445024	1.052639
chr6	36615921	36625920	36620921	1.132409	1.284418	1.380995	1.116312	1.472399	1.307559	1.414700	1.210140	0.958924	1.012397	1.464397	1.067889
chr6	36625921	36635925	36630923	1.140013	1.294217	1.390857	1.116223	1.480705	1.315384	1.433249	1.233522	0.974946	1.038388	1.483396	1.083021
chr6	36635926	36645925	36640926	1.147623	1.303717	1.400606	1.115996	1.488687	1.322807	1.451534	1.257095	0.991031	1.064565	1.501825	1.097850
chr6	36645926	36655954	36650940	1.155267	1.312960	1.410260	1.115691	1.496390	1.329870	1.469530	1.280843	1.007179	1.090922	1.519714	1.112379
chr6	36655955	36665975	36660965	1.162975	1.321971	1.419836	1.115389	1.503849	1.336608	1.487410	1.305008	1.023557	1.117745	1.537276	1.126770
chr6	36665976	36676013	36670995	1.170781	1.330770	1.429349	1.115192	1.511100	1.343062	1.504898	1.329229	1.039925	1.144649	1.554273	1.140835
chr6	36676014	36686037	36681026	1.178718	1.339382	1.438812	1.115195	1.518178	1.349273	1.522084	1.353608	1.056364	1.171788	1.570815	1.154683
chr6	36686038	36696037	36691038	1.186803	1.347820	1.448223	1.115484	1.525102	1.355272	1.539043	1.378228	1.072945	1.199302	1.586992	1.168420
chr6	36696038	36706037	36701038	1.195073	1.356129	1.457612	1.116147	1.531914	1.361118	1.555672	1.402918	1.089572	1.227045	1.602725	1.182005
chr6	36706038	36716037	36711038	1.203556	1.364363	1.467014	1.117269	1.538664	1.366871	1.572016	1.427728	1.106299	1.255099	1.618074	1.195513
chr6	36716038	36726037	36721038	1.212264	1.372570	1.476446	1.118931	1.545407	1.372579	1.588044	1.452595	1.123116	1.283422	1.633032	1.208948
chr6	36726038	36736037	36731038	1.221209	1.380792	1.485920	1.121209	1.552198	1.378284	1.603763	1.477518	1.140049	1.312042	1.647625	1.222348
chr6	36736038	36746037	36741038	1.230399	1.389068	1.495444	1.124178	1.559087	1.384028	1.619103	1.502369	1.157037	1.340844	1.661802	1.235681
chr6	36746038	36756037	36751038	1.239839	1.397431	1.505018	1.127901	1.566116	1.389845	1.634109	1.527191	1.174127	1.369914	1.675610	1.249012
chr6	36756038	36766037	36761038	1.249528	1.405909	1.514639	1.132432	1.573319	1.395760	1.648754	1.551921	1.191289	1.399212	1.689034	1.262344
chr6	36766038	36776067	36771053	1.259484	1.414543	1.524321	1.137826	1.580723	1.401808	1.663029	1.576528	1.208512	1.428724	1.702078	1.275697
chr6	36776068	36786091	36781080	1.269710	1.423348	1.534066	1.144123	1.588323	1.408008	1.676923	1.600990	1.225785	1.458433	1.714751	1.289099
chr6	36786092	36796091	36791092	1.280182	1.432316	1.543848	1.151334	1.596083	1.414359	1.690400	1.625240	1.243056	1.488261	1.727037	1.302548
chr6	36796092	36806091	36801092	1.290894	1.441450	1.553665	1.159460	1.603999	1.420867	1.703469	1.649288	1.260323	1.518219	1.738961	1.316077
chr6	36806092	36816098	36811095	1.301851	1.450764	1.563520	1.168510	1.612076	1.427537	1.716094	1.673052	1.277509	1.548212	1.750502	1.329655
chr6	36816099	36826098	36821099	1.313030	1.460254	1.573393	1.178460	1.620305	1.434360	1.728306	1.696579	1.294627	1.578296	1.761690	1.343310
chr6	36826099	36836102	36831101	1.324391	1.469904	1.583255	1.189278	1.628672	1.441324	1.740101	1.719858	1.311658	1.608449	1.772516	1.357033
chr6	36836103	36846102	36841103	1.335896	1.479702	1.593074	1.200923	1.637145	1.448421	1.751446	1.742810	1.328546	1.638576	1.782935	1.370779
chr6	36846103	36856326	36851215	1.347634	1.489748	1.602922	1.213484	1.645769	1.455720	1.762211	1.765138	1.345077	1.668293	1.792806	1.384372
chr6	36856327	36866482	36861405	1.359533	1.500002	1.612726	1.226877	1.654468	1.463197	1.772711	1.787472	1.361722	1.698456	1.802391	1.398205
chr6	36866483	36876520	36871502	1.371362	1.510270	1.622284	1.240808	1.663045	1.470719	1.782724	1.809321	1.378120	1.728408	1.811459	1.411986
chr6	36876521	36886520	36881521	1.383110	1.520537	1.631591	1.255214	1.671471	1.478287	1.792217	1.830571	1.394184	1.757970	1.819957	1.425648
chr6	36886521	36896523	36891522	1.394818	1.530834	1.640684	1.270107	1.679759	1.485936	1.801261	1.851325	1.409994	1.787257	1.827926	1.439262
chr6	36896524	36906523	36901524	1.406481	1.541145	1.649569	1.285442	1.687895	1.493671	1.809873	1.871569	1.425548	1.816230	1.835346	1.452834
chr6	36906524	36917193	36911859	1.418458	1.551770	1.658518	1.301670	1.696111	1.501732	1.818472	1.892251	1.441591	1.846233	1.842529	1.467031
chr6	36917194	36927205	36922200	1.430336	1.562326	1.667226	1.318213	1.704113	1.509833	1.826567	1.912168	1.457206	1.875506	1.849014	1.481070
chr6	36927206	36937205	36932206	1.441695	1.572420	1.675410	1.334433	1.711635	1.517657	1.833935	1.930697	1.471910	1.903095	1.854601	1.494519
chr6	36937206	36947205	36942206	1.452878	1.582336	1.683342	1.350786	1.718920	1.525411	1.840914	1.948623	1.486340	1.930145	1.859538	1.507937
chr6	36947206	36957224	36952215	1.463862	1.592034	1.691010	1.367242	1.725968	1.533056	1.847503	1.965900	1.500482	1.956588	1.863794	1.521296
chr6	36957225	36967227	36962226	1.474599	1.601455	1.698379	1.383726	1.732760	1.540532	1.853705	1.982491	1.514323	1.982361	1.867339	1.534574
chr6	36967228	36977227	36972228	1.485040	1.610540	1.705405	1.400137	1.739254	1.547770	1.859471	1.998227	1.527731	2.007195	1.870116	1.547636
chr6	36977228	36987227	36982228	1.495155	1.619244	1.712057	1.416396	1.745419	1.554710	1.864865	2.013250	1.540847	2.031312	1.872127	1.560599
chr6	36987228	36997227	36992228	1.504902	1.627518	1.718295	1.432401	1.751215	1.561289	1.869876	2.027543	1.553690	2.054705	1.873326	1.573458
chr6	36997228	37007249	37002239	1.514243	1.635310	1.724090	1.448072	1.756603	1.567448	1.874369	2.040733	1.565957	2.076794	1.873645	1.585879
chr6	37007250	37017330	37012290	1.523155	1.642576	1.729423	1.463356	1.761531	1.573136	1.878392	2.052986	1.577837	2.097905	1.873058	1.598026
chr6	37017331	37027368	37022350	1.531559	1.649228	1.734248	1.478113	1.765906	1.578259	1.881797	2.063878	1.588940	2.117344	1.871564	1.609478
chr6	37027369	37037395	37032382	1.539378	1.655180	1.738522	1.492208	1.769654	1.582725	1.884605	2.073499	1.599364	2.135282	1.869162	1.620321
chr6	37037396	37047395	37042396	1.546573	1.660387	1.742218	1.505580	1.772749	1.586470	1.886780	2.081793	1.609070	2.151649	1.865845	1.630508
chr6	37047396	37057413	37052405	1.553108	1.664809	1.745307	1.518175	1.775176	1.589439	1.888285	2.088731	1.618053	2.166444	1.861589	1.640036
chr6	37057414	37067533	37062474	1.558971	1.668428	1.747762	1.529991	1.776935	1.591601	1.889071	2.094255	1.626296	2.179624	1.856343	1.648896
chr6	37067534	37077591	37072563	1.564082	1.671186	1.749519	1.540901	1.778013	1.592912	1.889075	2.098234	1.633642	2.190939	1.850142	1.656947
chr6	37077592	37087593	37082593	1.568361	1.673039	1.750523	1.550772	1.778405	1.593347	1.888255	2.100612	1.640014	2.200283	1.842995	1.664144
chr6	37087594	37097632	37092613	1.571798	1.673986	1.750739	1.559613	1.778120	1.592896	1.886590	2.101337	1.645290	2.207493	1.834995	1.670389
chr6	37097633	37107660	37102647	1.574368	1.674014	1.750130	1.567400	1.777153	1.591537	1.884042	2.100413	1.649501	2.212614	1.826079	1.675736
chr6	37107661	37117660	37112661	1.576039	1.673112	1.748675	1.574064	1.775509	1.589258	1.880924	2.098099	1.652341	2.215361	NaN	NaN
chr6	37117661	37127712	37122687	1.576802	1.671273	1.746348	1.579585	1.773187	1.586038	1.876890	2.094242	1.654289	2.216302	NaN	NaN
chr6	37127713	37137804	37132759	1.576640	1.668486	1.743115	1.583929	1.770177	1.581854	1.871669	2.088490	1.655218	2.215160	1.795712	1.685698
chr6	37137805	37147804	37142805	1.575543	1.664762	1.738985	1.587029	1.766496	1.576737	1.865510	2.081085	1.654925	2.211826	1.783309	1.687260
chr6	37147805	37157828	37152817	1.573510	1.660112	1.733965	1.588887	1.762154	1.570708	1.856849	2.069883	1.652547	2.204513	1.767405	1.687405
chr6	37157829	37168251	37163040	1.570455	1.654398	1.727909	1.589525	1.757026	1.563592	1.846362	2.055990	1.648813	2.194556	1.748788	1.686703
chr6	37168252	37178251	37173252	1.566398	1.647721	1.720926	1.588906	1.751199	1.555511	1.837271	2.043450	1.644109	2.184190	1.733659	1.684638
chr6	37178252	37188263	37183258	1.561444	1.640246	1.713190	1.587102	1.744808	1.546661	1.827522	2.029762	1.638200	2.172147	1.717978	1.681589
chr6	37188264	37198386	37193325	1.555484	1.631807	1.704525	1.584126	1.737709	1.536857	1.816983	2.014796	1.631009	2.158329	1.701507	1.677530
chr6	37198387	37208396	37203392	1.548553	1.622457	1.694990	1.580033	1.729946	1.526185	1.806129	1.999273	1.622852	2.143395	1.684976	1.672639
chr6	37208397	37218396	37213397	1.540714	1.612273	1.684674	1.574916	1.721585	1.514750	1.794445	1.982504	1.613451	2.126763	1.667519	1.666780
chr6	37218397	37228472	37223435	1.531916	1.601175	1.673501	1.568787	1.712560	1.502479	1.781396	1.963752	1.602289	2.107614	1.648384	1.659597
chr6	37228473	37238472	37233473	1.522209	1.589211	1.661528	1.561712	1.702902	1.489448	1.768617	1.945414	1.590787	2.088383	1.629966	1.652010
chr6	37238473	37248486	37243480	1.511655	1.576446	1.648828	1.553764	1.692651	1.475749	1.755378	1.926493	1.578406	2.068090	1.611167	1.643685
chr6	37248487	37258520	37253504	1.500239	1.562844	1.635385	1.544961	1.681776	1.461375	1.741292	1.906474	1.564798	2.046163	1.591426	1.634390
chr6	37258521	37268597	37263559	1.487976	1.548405	1.621217	1.535343	1.670281	1.446361	1.726576	1.885700	1.550171	2.022946	1.571042	1.624269
chr6	37268598	37278630	37273614	1.474947	1.533193	1.606408	1.524996	1.658219	1.430806	1.711356	1.864377	1.534668	1.998651	1.550176	1.613434
chr6	37278631	37288630	37283631	1.461256	1.517294	1.591060	1.514028	1.645666	1.414838	1.695759	1.842702	1.518448	1.973506	1.528989	1.602011
chr6	37288631	37298806	37293719	1.446803	1.500566	1.575048	1.502388	1.632517	1.398348	1.680045	1.821041	1.501810	1.947966	1.507812	1.590228
chr6	37298807	37308897	37303852	1.431675	1.483077	1.558453	1.490175	1.618835	1.381433	1.663564	1.798513	1.484101	1.921020	1.485764	1.577627
chr6	37308898	37319312	37314105	1.415809	1.464713	1.541186	1.477362	1.604537	1.364017	1.646393	1.775250	1.465417	1.892831	1.462953	1.564274
chr6	37319313	37329312	37324313	1.399519	1.445797	1.523572	1.464217	1.589873	1.346429	1.629057	1.751988	1.446359	1.864320	1.440081	1.550608
chr6	37329313	37339351	37334332	1.383117	1.426659	1.505916	1.451008	1.575089	1.328977	1.611593	1.728808	1.427014	1.835624	1.417201	1.536700
chr6	37339352	37349384	37344368	1.366348	1.406983	1.487911	1.437530	1.559927	1.311360	1.593777	1.705443	1.407169	1.806454	1.394037	1.522413
chr6	37349385	37359384	37354385	1.349346	1.386914	1.469673	1.423884	1.544476	1.293703	1.575669	1.681986	1.386910	1.776984	1.370678	1.507830
chr6	37359385	37369433	37364409	1.332145	1.366469	1.451210	1.410073	1.528734	1.276026	1.557306	1.658510	1.366306	1.747337	1.347186	1.493011
chr6	37369434	37379433	37374434	1.314833	1.345721	1.432591	1.396142	1.512750	1.258415	1.538610	1.634950	1.345298	1.717440	1.323482	1.477930
chr6	37379434	37389487	37384461	1.297473	1.324732	1.413873	1.382124	1.496560	1.240932	1.517629	1.608918	1.321718	1.684254	1.297136	1.461048
chr6	37389488	37399487	37394488	1.280134	1.303567	1.395123	1.368065	1.480199	1.223646	1.497924	1.584876	1.299593	1.653483	1.272654	1.445263
chr6	37399488	37409487	37404488	1.262937	1.282347	1.376465	1.354046	1.463742	1.206659	1.478497	1.561549	1.277813	1.623529	1.248756	1.429782
chr6	37409488	37419506	37414497	1.245886	1.261055	1.357901	1.340048	1.447166	1.189972	1.458899	1.538388	1.255890	1.593689	1.224874	1.414262
chr6	37419507	37429506	37424507	1.229054	1.239762	1.339509	1.326098	1.430517	1.173656	1.439072	1.515340	1.233778	1.563891	1.200949	1.398675
chr6	37429507	37439610	37434559	1.212429	1.218437	1.321271	1.312155	1.413761	1.157699	1.419130	1.492556	1.211637	1.534326	1.177151	1.383127
chr6	37439611	37449610	37444611	1.196140	1.197227	1.303315	1.298296	1.397014	1.142211	1.399056	1.470033	1.189475	1.504980	1.153484	1.367608
chr6	37449611	37459610	37454611	1.180328	1.176305	1.285775	1.284606	1.380412	1.127304	1.378931	1.447876	1.167405	1.475973	1.130067	1.352180
chr6	37459611	37469613	37464612	1.164961	1.155622	1.268594	1.271028	1.363915	1.112922	1.358753	1.426086	1.145443	1.447291	1.106911	1.336831
chr6	37469614	37479613	37474614	1.150090	1.135249	1.251820	1.257588	1.347571	1.099097	1.337948	1.404250	1.123103	1.418289	1.083529	1.321162
chr6	37479614	37489613	37484614	1.135770	1.115260	1.235513	1.244314	1.331443	1.085866	1.317059	1.382405	1.100712	1.389241	1.060114	1.305449
chr6	37489614	37499619	37494617	1.122047	1.095714	1.219721	1.231221	1.315583	1.073271	1.297023	1.362038	1.079587	1.361878	1.038127	1.290513
chr6	37499620	37509619	37504620	1.108968	1.076683	1.204505	1.218342	1.300054	1.061362	1.277223	1.342329	1.058988	1.335161	1.016746	1.275839
chr6	37509620	37519619	37514620	1.096576	1.058238	1.189915	1.205696	1.284905	1.050182	1.257354	1.322958	1.038607	1.308628	0.995634	1.261172
chr6	37519620	37529642	37524631	1.084889	1.040408	1.175978	1.193277	1.270161	1.039747	1.237701	1.304205	1.018748	1.282615	0.975103	1.246695
chr6	37529643	37539665	37534654	1.073934	1.023246	1.162734	1.181107	1.255873	1.030080	1.218275	1.286063	0.999418	1.257079	0.955148	1.232375
chr6	37539666	37549665	37544666	1.063751	1.006834	1.150248	1.169235	1.242128	1.021219	1.199183	1.268614	0.980715	1.232111	0.935854	1.218250
chr6	37549666	37559665	37554666	1.054340	0.991198	1.138537	1.157689	1.228979	1.013175	1.180523	1.251924	0.962720	1.207807	0.917282	1.204348
chr6	37559666	37569707	37564687	1.045665	0.976308	1.127577	1.146448	1.216432	1.005937	1.162116	1.235811	0.945243	1.183917	0.899223	1.190494
chr6	37569708	37579724	37574716	1.037721	0.962193	1.117392	1.135530	1.204552	0.999519	1.144042	1.220333	0.928362	1.160534	0.881731	1.176702
chr6	37579725	37589724	37584725	1.030500	0.948891	1.108014	1.124962	1.193417	0.993931	1.126026	1.205244	0.911827	1.137285	0.864510	1.162720
chr6	37589725	37599724	37594725	1.023955	0.936378	1.099424	1.114724	1.183040	0.989148	1.108973	1.191286	0.896466	1.115322	0.848398	1.149214
chr6	37599725	37609724	37604725	1.018033	0.924622	1.091607	1.104790	1.173422	0.985141	1.092292	1.177942	0.881722	1.093869	0.832803	1.135704
chr6	37609725	37619724	37614725	1.012691	0.913596	1.084548	1.095131	1.164572	0.981882	1.076210	1.165380	0.867794	1.073219	0.817928	1.122360
chr6	37619725	37629724	37624725	1.007888	0.903266	1.078221	1.085701	1.156487	0.979335	1.060465	1.153375	0.854447	1.053032	0.803521	1.108965
chr6	37629725	37639724	37634725	1.003586	0.893589	1.072597	1.076450	1.149162	0.977457	1.045210	1.142026	0.841800	1.033498	0.789714	1.095648
chr6	37639725	37649724	37644725	0.999746	0.884517	1.067646	1.067336	1.142593	0.976199	1.030361	1.131260	0.829763	1.014513	0.776424	1.082352
chr6	37649725	37659726	37654726	0.996328	0.876001	1.063338	1.058321	1.136775	0.975508	1.015949	1.121093	0.818337	0.996124	0.763674	1.069129
chr6	37659727	37669726	37664727	0.993284	0.867994	1.059640	1.049368	1.131700	0.975335	1.001964	1.111497	0.807475	0.978321	0.751446	1.055994
chr6	37669727	37679726	37674727	0.990564	0.860449	1.056520	1.040440	1.127343	0.975636	0.988430	1.102449	0.797140	0.961125	0.739746	1.042982
chr6	37679727	37689726	37684727	0.988114	0.853313	1.053936	1.031499	1.123660	0.976361	0.975195	1.093812	0.787163	0.944333	0.728428	1.029952
chr6	37689727	37699736	37694732	0.985875	0.846529	1.051840	1.022500	1.120596	0.977451	0.962314	1.085580	0.777535	0.928009	0.717524	1.016966
chr6	37699737	37709743	37704740	0.983790	0.840053	1.050186	1.013414	1.118103	0.978840	0.949619	1.077611	0.768093	0.911943	0.706883	1.003860
chr6	37709744	37719925	37714835	0.981792	0.833795	1.048928	1.004152	1.116130	0.980487	0.939098	1.071105	0.760279	0.898660	0.698151	0.992741
chr6	37719926	37729925	37724926	0.979846	0.827771	1.048045	0.994781	1.114658	0.982325	0.927846	1.064215	0.751904	0.884500	0.688895	0.980623
chr6	37729926	37739960	37734943	0.977912	0.821973	1.047499	0.985352	1.113650	0.984280	0.916073	1.057066	0.743073	0.869756	0.679314	0.967700
chr6	37739961	37749972	37744967	0.975926	0.816304	1.047240	0.975779	1.113058	0.986310	0.904314	1.049961	0.734128	0.855125	0.669857	0.954560
chr6	37749973	37759972	37754973	0.973848	0.810733	1.047231	0.966088	1.112862	0.988354	0.892654	1.042922	0.725084	0.840735	0.660601	0.941333
chr6	37759973	37769972	37764973	0.971638	0.805216	1.047435	0.956279	1.113032	0.990363	0.881068	1.035905	0.715892	0.826577	0.651526	0.928033
chr6	37769973	37780041	37775007	0.969252	0.799700	1.047818	0.946319	1.113542	0.992292	0.869478	1.028834	0.706473	0.812582	0.642563	0.914617
chr6	37780042	37790095	37785069	0.966661	0.794158	1.048343	0.936222	1.114372	0.994081	0.857856	1.021667	0.696796	0.798747	0.633682	0.901088
chr6	37790096	37800210	37795153	0.963847	0.788573	1.048975	0.926016	1.115495	0.995674	0.846133	1.014342	0.686800	0.785025	0.624830	0.887407
chr6	37800211	37810210	37805211	0.960812	0.782970	1.049681	0.915778	1.116869	0.997026	0.834312	1.006854	0.676496	0.771456	0.616018	0.873630
chr6	37810211	37820210	37815211	0.957557	0.777377	1.050430	0.905566	1.118446	0.998115	0.822496	0.999269	0.665991	0.758169	0.607325	0.859920
chr6	37820211	37830210	37825211	0.954061	0.771772	1.051206	0.895346	1.120193	0.998942	0.810541	0.991496	0.655168	0.745011	0.598652	0.846154
chr6	37830211	37840210	37835211	0.950325	0.766162	1.051986	0.885143	1.122076	0.999513	0.798451	0.983531	0.644038	0.731992	0.590009	0.832368
chr6	37840211	37850337	37845274	0.946332	0.760520	1.052756	0.874921	1.124080	0.999852	0.786145	0.975303	0.632532	0.719040	0.581350	0.818490
chr6	37850338	37860337	37855338	0.942111	0.754902	1.053486	0.864765	1.126147	0.999989	0.773522	0.966726	0.620563	0.706067	0.572617	0.804425
chr6	37860338	37870337	37865338	0.937699	0.749370	1.054145	0.854755	1.128206	0.999968	0.760845	0.957962	0.608382	0.693346	0.564009	0.790478
chr6	37870338	37880337	37875338	0.933080	0.743925	1.054712	0.844848	1.130212	0.999835	0.748315	0.949139	0.596185	0.681050	0.555666	0.776861
chr6	37880338	37890337	37885338	0.928266	0.738596	1.055158	0.835073	1.132125	0.999641	0.735174	0.939699	0.583226	0.668425	0.547085	0.762753
chr6	37890338	37900337	37895338	0.923270	0.733406	1.055455	0.825460	1.133924	0.999429	0.721839	0.929897	0.569897	0.655866	0.538529	0.748605
chr6	37900338	37910337	37905338	0.918111	0.728376	1.055575	0.816043	1.135596	0.999244	0.708499	0.919836	0.556387	0.643526	0.530093	0.734616
chr6	37910338	37920337	37915338	0.912807	0.723533	1.055490	0.806858	1.137131	0.999139	0.695089	0.909437	0.542654	0.631314	0.521706	0.720716
chr6	37920338	37930337	37925338	0.907390	0.718912	1.055178	0.797940	1.138531	0.999170	0.681606	0.898674	0.528730	0.619215	0.513340	0.706912
chr6	37930338	37940337	37935338	0.901890	0.714549	1.054619	0.789310	1.139811	0.999387	0.667981	0.887467	0.514578	0.607166	0.504930	0.693152
chr6	37940338	37950337	37945338	0.896336	0.710478	1.053797	0.780975	1.140987	0.999831	0.654291	0.875850	0.500307	0.595233	0.496496	0.679536
chr6	37950338	37960337	37955338	0.890746	0.706731	1.052698	0.772930	1.142080	1.000530	0.640624	0.863872	0.486040	0.583484	0.488064	0.666168
chr6	37960338	37970337	37965338	0.885133	0.703334	1.051319	0.765162	1.143117	1.001507	0.626962	0.851493	0.471791	0.571897	0.479598	0.653043
chr6	37970338	37980337	37975338	0.879511	0.700310	1.049661	0.757648	1.144130	1.002781	0.613331	0.838712	0.457610	0.560495	0.471092	0.640194
chr6	37980338	37990337	37985338	0.873892	0.697675	1.047737	0.750361	1.145149	1.004366	0.599776	0.825565	0.443566	0.549333	0.462564	0.627680
chr6	37990338	38000337	37995338	0.868289	0.695438	1.045557	0.743267	1.146189	1.006267	0.586323	0.812067	0.429701	0.538441	0.454018	0.615532
chr6	38000338	38010337	38005338	0.862725	0.693605	1.043136	0.736351	1.147275	1.008491	0.572958	0.798196	0.416005	0.527809	0.445433	0.603738
chr6	38010338	38020358	38015348	0.857223	0.692178	1.040490	0.729596	1.148439	1.011044	0.559828	0.784087	0.402624	0.517539	0.436889	0.592417
chr6	38020359	38030358	38025359	0.851811	0.691157	1.037647	0.722998	1.149699	1.013919	0.546786	0.769574	0.389420	0.507495	0.428286	0.581438
chr6	38030359	38040358	38035359	0.846517	0.690527	1.034629	0.716555	1.151062	1.017105	0.533883	0.754690	0.376451	0.497687	0.419647	0.570835
chr6	38040359	38050358	38045359	0.841348	0.690272	1.031442	0.710255	1.152539	1.020603	0.521202	0.739525	0.363811	0.488143	0.411026	0.560663
chr6	38050359	38060358	38055359	0.836324	0.690387	1.028096	0.704093	1.154147	1.024398	0.508754	0.724093	0.351523	0.478825	0.402431	0.550900
chr6	38060359	38070358	38065359	0.831461	0.690867	1.024598	0.698066	1.155897	1.028469	0.496566	0.708439	0.339630	0.469712	0.393881	0.541534
chr6	38070359	38080358	38075359	0.826762	0.691708	1.020965	0.692178	1.157793	1.032787	0.484694	0.692649	0.328197	0.460809	0.385410	0.532568
chr6	38080359	38090358	38085359	0.822232	0.692902	1.017215	0.686430	1.159826	1.037324	0.473117	0.676714	0.317217	0.452061	0.376996	0.523948
chr6	38090359	38100363	38095361	0.817875	0.694439	1.013365	0.680815	1.161983	1.042052	0.461842	0.660665	0.306713	0.443433	0.368639	0.515645
chr6	38100364	38110478	38105421	0.813672	0.696321	1.009414	0.675302	1.164261	1.046972	0.450852	0.644499	0.296699	0.434864	0.360320	0.507623
chr6	38110479	38120484	38115482	0.809648	0.698531	1.005404	0.669922	1.166628	1.052029	0.440291	0.628443	0.287335	0.426417	0.352147	0.499968
chr6	38120485	38130484	38125485	0.805825	0.701039	1.001375	0.664696	1.169050	1.057156	0.430130	0.612463	0.278612	0.418015	0.344093	0.492648
chr6	38130485	38140484	38135485	0.802175	0.703836	0.997322	0.659585	1.171513	1.062336	0.420370	0.596566	0.270544	0.409594	0.336159	0.485655
chr6	38140485	38150484	38145485	0.798688	0.706900	0.993259	0.654576	1.173987	1.067525	0.411158	0.581006	0.263256	0.401220	0.328471	0.479093
chr6	38150485	38160547	38155516	0.795332	0.710212	0.989186	0.649642	1.176439	1.072682	0.402363	0.565587	0.256646	0.392718	0.320938	0.472880
chr6	38160548	38170547	38165548	0.792087	0.713732	0.985128	0.644799	1.178812	1.077737	0.393997	0.550333	0.250730	0.384037	0.313585	0.467033
chr6	38170548	38180593	38175571	0.788918	0.717426	0.981100	0.640054	1.181051	1.082632	0.386103	0.535323	0.245542	0.375166	0.306467	0.461590
chr6	38180594	38190612	38185603	0.785782	0.721272	0.977116	0.635404	1.183105	1.087335	0.378722	0.520629	0.241107	0.366113	0.299640	0.456590
chr6	38190613	38200619	38195616	0.782662	0.725223	0.973209	0.630883	1.184921	1.091786	0.371520	0.505546	0.237249	0.356388	0.292807	0.451827
chr6	38200620	38210631	38205626	0.779527	0.729248	0.969395	0.626509	1.186469	1.095950	0.365081	0.491281	0.234299	0.346713	0.286538	0.447708
chr6	38210632	38220631	38215632	0.776361	0.733308	0.965691	0.622313	1.187711	1.099783	0.360428	0.480371	0.232552	0.338939	0.281894	0.444848
chr6	38220632	38230631	38225632	0.773162	0.737372	0.962110	0.618332	1.188613	1.103250	0.355902	0.469195	0.231205	0.330630	0.277275	0.442182
chr6	38230632	38240631	38235632	0.769928	0.741419	0.958662	0.614600	1.189148	1.106327	0.351055	0.456350	0.230309	0.320556	0.272182	0.439526
chr6	38240632	38251672	38246152	0.766499	0.745638	0.955188	0.610974	1.189301	1.109121	0.346592	0.443412	0.230162	0.309786	0.267317	0.437350
chr6	38251673	38261800	38256737	0.763037	0.749824	0.951866	0.607651	1.189037	1.111462	0.342772	0.430973	0.230849	0.298727	0.262948	0.435843
chr6	38261801	38273382	38267592	0.759501	0.754029	0.948652	0.604582	1.188348	1.113371	0.339214	0.417251	0.232735	0.285539	0.258573	0.435010
chr6	38273383	38283395	38278389	0.756029	0.758094	0.945659	0.601863	1.187266	1.114776	0.336580	0.404205	0.235788	0.271889	0.254947	0.435145
chr6	38283396	38293406	38288401	0.752874	0.761726	0.943070	0.599625	1.185945	1.115626	0.335268	0.394643	0.239032	0.261004	0.252754	0.435969
chr6	38293407	38303406	38298407	0.749803	0.765195	0.940671	0.597645	1.184357	1.116010	0.334643	0.385714	0.243009	0.250030	0.251173	0.437404
chr6	38303407	38313406	38308407	0.746822	0.768473	0.938464	0.595897	1.182549	1.115899	0.334715	0.377461	0.247679	0.239049	0.250230	0.439418
chr6	38313407	38323406	38318407	0.743940	0.771540	0.936454	0.594361	1.180575	1.115269	0.335492	0.369873	0.253024	0.228063	0.249939	0.441993
chr6	38323407	38333621	38328514	0.741143	0.774411	0.934634	0.593006	1.178456	1.114095	0.336973	0.363025	0.258959	0.217192	0.250313	0.445083
chr6	38333622	38343621	38338622	0.738485	0.777052	0.933034	0.591830	1.176253	1.112382	0.339191	0.356848	0.265530	0.206314	0.251370	0.448711
chr6	38343622	38353621	38348622	0.736007	0.779444	0.931673	0.590837	1.174024	1.110167	0.342167	0.351402	0.272697	0.195487	0.253133	0.452863
chr6	38353622	38363621	38358622	0.733695	0.781619	0.930530	0.590003	1.171771	1.107441	0.346293	0.346346	0.281148	0.183776	0.255880	0.457973
chr6	38363622	38373621	38368622	0.731554	0.783572	0.929599	0.589315	1.169514	1.104218	0.351120	0.342462	0.289783	0.172755	0.259344	0.463404
chr6	38373622	38383621	38378622	0.729588	0.785301	0.928871	0.588767	1.167265	1.100522	0.356584	0.339664	0.298524	0.162389	0.263466	0.469101
chr6	38383622	38393621	38388622	0.727796	0.786805	0.928340	0.588359	1.165035	1.096387	0.362891	0.337798	0.307679	0.152226	0.268398	0.475266
chr6	38393622	38403714	38398668	0.726166	0.788082	0.927995	0.588087	1.162820	1.091834	0.373342	0.337380	0.320854	0.138937	0.276898	0.484581
chr6	38403715	38413714	38408715	0.724718	0.789125	0.927832	0.587944	1.160641	1.086936	0.384775	0.337707	0.334650	0.125453	0.286287	0.494494
chr6	38413715	38423714	38418715	0.723460	0.789926	0.927833	0.587922	1.158523	1.081772	0.394350	0.339522	0.344906	0.116265	0.294306	0.502236
chr6	38423715	38433714	38428715	0.722388	0.790482	0.927980	0.588017	1.156469	1.076368	0.404677	0.342244	0.355225	0.107456	0.303007	0.510304
chr6	38433715	38443714	38438715	0.721507	0.790794	0.928254	0.588235	1.154496	1.070767	0.415785	0.345841	0.365592	0.099005	0.312384	0.518723
chr6	38443715	38453714	38448715	0.720821	0.790859	0.928646	0.588576	1.152618	1.065011	0.427672	0.350288	0.375942	0.090932	0.322408	0.527495
chr6	38453715	38463714	38458715	0.720331	0.790677	0.929156	0.589041	1.150861	1.059138	0.440301	0.355550	0.386177	0.083290	0.333021	0.536596
chr6	38463715	38473714	38468715	0.720037	0.790240	0.929780	0.589623	1.149254	1.053184	0.453619	0.361584	0.396200	0.076129	0.344154	0.546001
chr6	38473715	38483714	38478715	0.719939	0.789542	0.930517	0.590325	1.147824	1.047191	0.467587	0.368354	0.405944	0.069479	0.355749	0.555703
chr6	38483715	38493714	38488715	0.720030	0.788582	0.931368	0.591146	1.146590	1.041196	0.482180	0.375830	0.415363	0.063351	0.367770	0.565709
chr6	38493715	38503787	38498751	0.720291	0.787350	0.932336	0.592087	1.145562	1.035211	0.497366	0.383972	0.424411	0.057762	0.380165	0.576026
chr6	38503788	38514036	38508912	0.720706	0.785821	0.933436	0.593150	1.144761	1.029215	0.513159	0.392769	0.433080	0.052727	0.392927	0.586686
chr6	38514037	38524036	38519037	0.721244	0.784003	0.934650	0.594303	1.144226	1.023334	0.529025	0.401892	0.441095	0.048397	0.405626	0.597359
chr6	38524037	38534045	38529041	0.721877	0.781906	0.935967	0.595519	1.143968	1.017648	0.545429	0.411585	0.448696	0.044650	0.418640	0.608390
chr6	38534046	38544045	38539046	0.722589	0.779504	0.937403	0.596793	1.143988	1.012115	0.562202	0.421735	0.455806	0.041554	0.431826	0.619700
chr6	38544046	38554045	38549046	0.723363	0.776800	0.938961	0.598093	1.144296	1.006768	0.579139	0.432200	0.462362	0.039167	0.445014	0.631183
chr6	38554046	38564045	38559046	0.724184	0.773794	0.940645	0.599390	1.144906	1.001633	0.596394	0.443063	0.468452	0.037500	0.458299	0.642971
chr6	38564046	38574101	38569074	0.725043	0.770492	0.942466	0.600666	1.145834	0.996726	0.613951	0.454311	0.474096	0.036602	0.471645	0.655073
chr6	38574102	38584101	38579102	0.725935	0.766915	0.944423	0.601896	1.147082	0.992084	0.631651	0.465841	0.479275	0.036534	0.484911	0.667399
chr6	38584102	38594176	38589139	0.726859	0.763068	0.946524	0.603060	1.148645	0.987719	0.649252	0.477492	0.483966	0.037331	0.497915	0.679810
chr6	38594177	38604176	38599177	0.727809	0.758959	0.948766	0.604143	1.150511	0.983648	0.666836	0.489321	0.488239	0.039032	0.510720	0.692393
chr6	38604177	38614176	38609177	0.728778	0.754607	0.951137	0.605127	1.152661	0.979895	0.684286	0.501263	0.492114	0.041664	0.523246	0.705093
chr6	38614177	38624184	38619181	0.729773	0.749998	0.953640	0.606005	1.155095	0.976463	0.701628	0.513353	0.495641	0.045278	0.535515	0.717958
chr6	38624185	38634184	38629185	0.730804	0.745147	0.956271	0.606768	1.157817	0.973376	0.718776	0.525541	0.498843	0.049886	0.547461	0.730949
chr6	38634185	38644232	38639209	0.731885	0.740060	0.959032	0.607412	1.160852	0.970644	0.735869	0.537939	0.501778	0.055532	0.559177	0.744198
chr6	38644233	38654232	38649233	0.733024	0.734763	0.961912	0.607929	1.164200	0.968285	0.752689	0.550389	0.504454	0.062127	0.570514	0.757556
chr6	38654233	38664264	38659249	0.734236	0.729278	0.964899	0.608318	1.167862	0.966306	0.769254	0.562895	0.506918	0.069639	0.581501	0.771046
chr6	38664265	38674361	38669313	0.735554	0.723593	0.968003	0.608579	1.171851	0.964692	0.786569	0.576266	0.509342	0.078763	0.592778	0.785584
chr6	38674362	38684361	38679362	0.736999	0.717775	0.971208	0.608720	1.176125	0.963448	0.807604	0.592901	0.512167	0.091545	0.606226	0.803850
chr6	38684362	38694374	38689368	0.738602	0.711875	0.974513	0.608756	1.180648	0.962558	0.826769	0.608173	0.514734	0.103710	0.618416	0.820677
chr6	38694375	38704374	38699375	0.740402	0.705901	0.977942	0.608709	1.185408	0.962000	0.842126	0.620745	0.516785	0.114931	0.628020	0.834683
chr6	38704375	38714374	38709375	0.742428	0.699895	0.981495	0.608600	1.190359	0.961760	0.857155	0.633263	0.518820	0.126821	0.637349	0.848703
chr6	38714375	38724394	38719385	0.744709	0.693886	0.985181	0.608459	1.195461	0.961823	0.871734	0.645632	0.520837	0.139260	0.646357	0.862602
chr6	38724395	38735601	38729998	0.747432	0.687574	0.989231	0.608304	1.200971	0.962202	0.886723	0.658600	0.522966	0.153008	0.655602	0.877190
chr6	38735602	38745601	38740602	0.750503	0.681390	0.993426	0.608177	1.206499	0.962880	0.901456	0.671636	0.525123	0.167538	0.664702	0.891823
chr6	38745602	38755601	38750602	0.753755	0.675727	0.997522	0.608105	1.211657	0.963781	0.914977	0.683899	0.527161	0.181861	0.673100	0.905509
chr6	38755602	38765634	38760618	0.757389	0.670269	1.001769	0.608090	1.216697	0.964926	0.929345	0.697246	0.529385	0.198082	0.682102	0.920282
chr6	38765635	38775649	38770642	0.761429	0.665074	1.006181	0.608142	1.221554	0.966295	0.948659	0.715852	0.532489	0.221834	0.694421	0.940480
chr6	38775650	38785649	38780650	0.765890	0.660198	1.010768	0.608266	1.226153	0.967863	0.960997	0.728167	0.534551	0.238179	0.702463	0.953501
chr6	38785650	38795649	38790650	0.770794	0.655680	1.015557	0.608460	1.230437	0.969609	0.972742	0.740255	0.536592	0.254679	0.710281	0.965919
chr6	38795650	38805649	38800650	0.776161	0.651570	1.020576	0.608720	1.234355	0.971503	0.984123	0.752345	0.538661	0.271590	0.718028	0.977914
chr6	38805650	38815686	38810668	0.782015	0.647912	1.025856	0.609052	1.237861	0.973522	0.995153	0.764455	0.540769	0.288906	0.725720	0.989435
chr6	38815687	38825686	38820687	0.788355	0.644764	1.031403	0.609469	1.240888	0.975639	1.005806	0.776557	0.542923	0.306558	0.733343	1.000392
chr6	38825687	38835686	38830687	0.795172	0.642174	1.037219	0.609981	1.243368	0.977824	1.016035	0.788599	0.545134	0.324452	0.740877	1.010689
chr6	38835687	38845686	38840687	0.802480	0.640181	1.043327	0.610601	1.245255	0.980058	1.025910	0.800661	0.547439	0.342696	0.748385	1.020355
chr6	38845687	38855704	38850696	0.810280	0.638822	1.049736	0.611348	1.246516	0.982311	1.035401	0.812717	0.549860	0.361229	0.755860	1.029337
chr6	38855705	38865704	38860705	0.818555	0.638125	1.056436	0.612232	1.247125	0.984546	1.044362	0.824587	0.552386	0.379734	0.763193	1.037489
chr6	38865705	38875713	38870709	0.827292	0.638109	1.063413	0.613267	1.247055	0.986722	1.052877	0.836395	0.555072	0.398362	0.770449	1.044902
chr6	38875714	38885713	38880714	0.836488	0.638779	1.070648	0.614466	1.246288	0.988809	1.061001	0.848249	0.557968	0.417245	0.777676	1.051625
chr6	38885714	38895778	38890746	0.846168	0.640148	1.078135	0.615850	1.244820	0.990782	1.068688	0.860108	0.561097	0.436283	0.784834	1.057619
chr6	38895779	38905778	38900779	0.856300	0.642224	1.085831	0.617439	1.242671	0.992613	1.075914	0.871951	0.564485	0.455419	0.791899	1.062865
chr6	38905779	38915778	38910779	0.866832	0.645001	1.093680	0.619242	1.239879	0.994272	1.082620	0.883688	0.568120	0.474477	0.798804	1.067333
chr6	38915779	38925998	38920889	0.877893	0.648522	1.101769	0.621300	1.236413	0.995773	1.088781	0.895262	0.571982	0.493345	0.805503	1.071037
chr6	38925999	38936923	38931461	0.889865	0.652957	1.110353	0.623700	1.232113	0.997129	1.094448	0.906761	0.576099	0.512135	0.812029	1.074037
chr6	38936924	38946923	38941924	0.902070	0.658092	1.118934	0.626311	1.227185	0.998238	1.099617	0.918165	0.580462	0.530794	0.818352	1.076354
chr6	38946924	38956923	38951924	0.914016	0.663678	1.127182	0.629017	1.221860	0.999072	1.104328	0.929560	0.585109	0.549450	0.824500	1.078025
chr6	38956924	38966923	38961924	0.926187	0.669910	1.135441	0.631917	1.215949	0.999676	1.108529	0.940839	0.590011	0.567903	0.830391	1.079042
chr6	38966924	38976923	38971924	0.938527	0.676764	1.143682	0.634993	1.209466	1.000039	1.112544	0.952987	0.595648	0.587733	0.836494	1.079456
chr6	38976924	38986993	38981959	0.951019	0.684235	1.151898	0.638239	1.202406	1.000150	1.116067	0.965359	0.601808	0.607836	0.842422	1.079150
chr6	38986994	38997008	38992001	0.963567	0.692261	1.160036	0.641634	1.194795	0.999998	1.118642	0.976151	0.607576	0.625262	0.847319	1.078260
chr6	38997009	39007008	39002009	0.976064	0.700751	1.168028	0.645148	1.186671	0.999575	1.120699	0.986702	0.613602	0.642189	0.851841	1.076820
chr6	39007009	39017025	39012017	0.988499	0.709677	1.175874	0.648780	1.178009	0.998866	1.122245	0.996980	0.619876	0.658579	0.855973	1.074860
chr6	39017026	39027025	39022026	1.000819	0.718981	1.183545	0.652514	1.168798	0.997854	1.123281	1.006947	0.626381	0.674398	0.859693	1.072403
chr6	39027026	39037025	39032026	1.012962	0.728597	1.190998	0.656323	1.159052	0.996524	1.123803	1.016563	0.633101	0.689619	0.862977	1.069460
chr6	39037026	39047050	39042038	1.024898	0.738481	1.198206	0.660179	1.148752	0.994848	1.123797	1.025755	0.639990	0.704152	0.865784	1.066041
chr6	39047051	39057050	39052051	1.036554	0.748549	1.205120	0.664032	1.137925	0.992807	1.123250	1.034446	0.646998	0.717922	0.868079	1.062154
chr6	39057051	39067050	39062051	1.047850	0.758702	1.211699	0.667830	1.126610	0.990380	1.122146	1.042564	0.654082	0.730880	0.869829	1.057802
chr6	39067051	39077050	39072051	1.058733	0.768865	1.217917	0.671531	1.114816	0.987545	1.120474	1.050020	0.661182	0.742970	0.871001	1.052981
chr6	39077051	39087050	39082051	1.069143	0.778949	1.223744	0.675080	1.102559	0.984278	1.118226	1.056719	0.668211	0.754121	0.871563	1.047694
chr6	39087051	39097113	39092082	1.079056	0.788902	1.229160	0.678433	1.089793	0.980537	1.115378	1.062620	0.675130	0.764351	0.871496	1.041903
chr6	39097114	39107145	39102130	1.088403	0.798617	1.234118	0.681525	1.076530	0.976292	1.111908	1.067657	0.681858	0.773629	0.870771	1.035589
chr6	39107146	39117145	39112146	1.097089	0.807950	1.238554	0.684286	1.062825	0.971528	1.107826	1.071736	0.688265	0.781872	0.869374	1.028785
chr6	39117146	39127145	39122146	1.105084	0.816825	1.242440	0.686667	1.048656	0.966202	1.103118	1.074812	0.694281	0.789089	0.867288	1.021473
chr6	39127146	39137173	39132160	1.112365	0.825179	1.245740	0.688627	1.033986	0.960259	1.097610	1.076893	0.699991	0.795463	0.864415	1.013414
chr6	39137174	39147178	39142176	1.118875	0.832918	1.248398	0.690113	1.018835	0.953671	1.091412	1.077842	0.705142	0.800793	0.860792	1.004796
chr6	39147179	39157178	39152179	1.124566	0.839946	1.250374	0.691077	1.003218	0.946414	1.084691	1.077632	0.709547	0.804985	0.856524	0.995845
chr6	39157179	39167178	39162179	1.129409	0.846188	1.251645	0.691476	0.987115	0.938456	1.077321	1.076276	0.713274	0.808186	0.851538	0.986385
chr6	39167179	39177178	39172179	1.133370	0.851563	1.252189	0.691258	0.970516	0.929772	1.069298	1.073749	0.716281	0.810419	0.845822	0.976416
chr6	39177179	39187178	39182179	1.136410	0.855986	1.251983	0.690363	0.953402	0.920329	1.060596	1.070012	0.718534	0.811705	0.839352	0.965922
chr6	39187179	39197178	39192179	1.138487	0.859383	1.251005	0.688727	0.935755	0.910092	1.051200	1.065026	0.720001	0.812047	0.832115	0.954902
chr6	39197179	39207268	39202224	1.139552	0.861692	1.249229	0.686285	0.917480	0.898978	1.041081	1.058743	0.720664	0.811448	0.824079	0.943336
chr6	39207269	39217336	39212303	1.139535	0.862837	1.246631	0.682988	0.898575	0.886971	1.030255	1.051150	0.720514	0.809918	0.815248	0.931251
chr6	39217337	39227336	39222337	1.138388	0.862759	1.243215	0.678832	0.879186	0.874152	1.018773	1.042260	0.719555	0.807482	0.805655	0.918706
chr6	39227337	39237422	39232380	1.136064	0.861420	1.238954	0.673770	0.859213	0.860447	1.006534	1.031964	0.717791	0.804132	0.795207	0.905591
chr6	39237423	39247422	39242423	1.132526	0.858786	1.233841	0.667781	0.838682	0.845860	0.993573	1.020274	0.715246	0.799892	0.783927	0.891953
chr6	39247423	39257506	39252465	1.127747	0.854847	1.227874	0.660849	0.817618	0.830394	0.980071	1.007368	0.711997	0.794858	0.771977	0.877996
chr6	39257507	39267506	39262507	1.121706	0.849614	1.221052	0.652956	0.796044	0.814051	0.965857	0.993104	0.708054	0.789008	0.759214	0.863553
chr6	39267507	39277506	39272507	1.114432	0.843134	1.213404	0.644136	0.774098	0.796920	0.950909	0.977472	0.703453	0.782357	0.745621	0.848602
chr6	39277507	39287506	39282507	1.105913	0.835414	1.204896	0.634350	0.751755	0.778971	0.935235	0.960498	0.698244	0.774931	0.731212	0.833152
chr6	39287507	39297515	39292511	1.096156	0.826483	1.195519	0.623581	0.729095	0.760246	0.920110	0.943647	0.692932	0.767403	0.717183	0.818438
chr6	39297516	39307515	39302516	1.085179	0.816381	1.185273	0.611833	0.706220	0.740802	0.904719	0.926105	0.687304	0.759437	0.702802	0.803640
chr6	39307516	39317519	39312518	1.073003	0.805153	1.174161	0.599132	0.683238	0.720698	0.887117	0.905627	0.680647	0.749996	0.686244	0.786913
chr6	39317520	39327519	39322520	1.059646	0.792835	1.162184	0.585505	0.660234	0.699985	0.868761	0.883900	0.673513	0.739830	0.668880	0.769663
chr6	39327520	39337528	39332524	1.045136	0.779462	1.149349	0.570980	0.637279	0.678719	0.849660	0.860980	0.665930	0.728947	0.650743	0.751898
chr6	39337529	39347528	39342529	1.029505	0.765069	1.135676	0.555587	0.614447	0.656972	0.829845	0.836948	0.657938	0.717361	0.631887	0.733646
chr6	39347529	39357528	39352529	1.012794	0.749708	1.121194	0.539361	0.591798	0.634823	0.809343	0.811884	0.649574	0.705084	0.612370	0.714939
chr6	39357529	39367528	39362529	0.995021	0.733413	1.105925	0.522324	0.569358	0.612329	0.788249	0.785944	0.640892	0.692170	0.592313	0.695877
chr6	39367529	39377528	39372529	0.976219	0.716225	1.089906	0.504520	0.547158	0.589553	0.766647	0.759278	0.631940	0.678673	0.571820	0.676558
chr6	39377529	39387528	39382529	0.956419	0.698193	1.073176	0.486003	0.525223	0.566556	0.744444	0.731816	0.622687	0.664535	0.550825	0.656924
chr6	39387529	39397528	39392529	0.935661	0.679377	1.055774	0.466832	0.503566	0.543405	0.721721	0.703705	0.613178	0.649815	0.529429	0.637080
chr6	39397529	39407528	39402529	0.913993	0.659830	1.037742	0.447062	0.482193	0.520155	0.698469	0.674982	0.603417	0.634520	0.507649	0.617045
chr6	39407529	39417552	39412541	0.891437	0.639588	1.019110	0.426716	0.461085	0.496820	0.674658	0.645656	0.593387	0.618650	0.485487	0.596823
chr6	39417553	39432189	39424871	0.862551	0.613821	0.995444	0.400962	0.435498	0.468061	0.649768	0.615141	0.582862	0.601875	0.462493	0.576011
chr6	39432190	39442189	39437190	0.832566	0.587257	0.971098	0.374548	0.410388	0.439372	0.628440	0.589129	0.573807	0.587382	0.442941	0.558437
chr6	39442190	39452189	39447190	0.807465	0.565165	0.950892	0.352670	0.390337	0.416160	0.603426	0.558828	0.563145	0.570267	0.420229	0.538174
chr6	39452190	39462189	39457190	0.781737	0.542657	0.930347	0.330448	0.370577	0.393056	0.578067	0.528375	0.552302	0.552819	0.397473	0.518035
chr6	39462190	39472189	39467190	0.755433	0.519783	0.909517	0.307933	0.351103	0.370099	0.552394	0.497857	0.541312	0.535097	0.374745	0.498097
chr6	39472190	39482346	39477268	0.728399	0.496416	0.888293	0.284997	0.331765	0.347130	0.526242	0.467126	0.530134	0.517028	0.351950	0.478293
chr6	39482347	39492346	39487347	0.700895	0.472790	0.866889	0.261856	0.312706	0.324341	0.499729	0.436366	0.518844	0.498734	0.329234	0.458758
chr6	39492347	39502863	39497605	0.672485	0.448525	0.844975	0.238141	0.293584	0.301335	0.472492	0.405219	0.507314	0.479999	0.306340	0.439259
chr6	39502864	39515260	39509062	0.640333	0.421206	0.820409	0.211521	0.272529	0.275860	0.441678	0.370535	0.494373	0.458880	0.280963	0.417830
chr6	39515261	39525260	39520261	0.608560	0.394321	0.796362	0.185430	0.252227	0.251177	0.411302	0.336948	0.481727	0.438145	0.256490	0.397319
chr6	39525261	39535260	39530261	0.579968	0.370204	0.774902	0.162120	0.234300	0.229319	0.383904	0.307214	0.470411	0.419511	0.234894	0.379320
chr6	39535261	39545294	39540278	0.551177	0.345979	0.753453	0.138798	0.216503	0.207593	0.356257	0.277762	0.459069	0.400756	0.213549	0.361588
chr6	39545295	39555294	39550295	0.522297	0.321721	0.732087	0.115547	0.198841	0.186027	0.328507	0.248785	0.447765	0.381960	0.192580	0.344193
chr6	39555295	39565294	39560295	0.493439	0.297505	0.710875	0.092447	0.181331	0.164645	0.300817	0.220479	0.436567	0.363198	0.172119	0.327215
chr6	39565295	39575294	39570295	0.464617	0.273316	0.689813	0.069482	0.163917	0.143393	0.272969	0.192646	0.425390	0.344285	0.152017	0.310498
chr6	39575295	39585294	39580295	0.435894	0.249173	0.668933	0.046675	0.146566	0.122247	0.245179	0.165525	0.414328	0.325332	0.132442	0.294154
chr6	39585295	39595294	39590295	0.407337	0.225087	0.648271	0.024048	0.129264	0.101190	0.217282	0.138976	0.403325	0.306194	0.113287	0.278065
chr6	39595295	39605307	39600301	0.378994	0.201054	0.627853	0.001610	0.111997	0.080198	0.189494	0.113220	0.392471	0.287000	0.094710	0.262343
chr6	39605308	39615534	39610421	0.350633	0.176833	0.607511	-0.020856	0.094588	0.059035	0.161546	0.088019	0.381649	0.267548	0.076540	0.246820
chr6	39615535	39625534	39620535	0.322664	0.152726	0.587539	-0.043059	0.077261	0.037951	0.133484	0.063440	0.370859	0.247861	0.058826	0.231510
chr6	39625535	39635534	39630535	0.295442	0.129005	0.568192	-0.064751	0.060215	0.017173	0.106025	0.040101	0.360357	0.228447	0.042020	0.216772
chr6	39635535	39646145	39640840	0.267896	0.104701	0.548716	-0.086808	0.042751	-0.004168	0.078422	0.017364	0.349827	0.208786	0.025672	0.202173
chr6	39646146	39656152	39651149	0.240907	0.080566	0.529744	-0.108548	0.025404	-0.025444	0.052463	-0.003353	0.339932	0.190169	0.010811	0.188620
chr6	39656153	39666152	39661153	0.215299	0.057350	0.511870	-0.129314	0.008718	-0.046010	0.025862	-0.023878	0.329788	0.170959	-0.003861	0.174900
chr6	39666153	39676152	39671153	0.190311	0.034387	0.494585	-0.149737	-0.007780	-0.066478	-0.000264	-0.043336	0.319806	0.151956	-0.017705	0.161577
chr6	39676153	39686152	39681153	0.165964	0.011712	0.477927	-0.169809	-0.024053	-0.086841	-0.025897	-0.061738	0.309983	0.133179	-0.030715	0.148641
chr6	39686153	39696152	39691153	0.142298	-0.010626	0.461945	-0.189512	-0.040051	-0.107076	-0.051008	-0.079091	0.300319	0.114655	-0.042875	0.136091
chr6	39696153	39706480	39701317	0.118971	-0.032933	0.446439	-0.209144	-0.055975	-0.127483	-0.075881	-0.095607	0.290700	0.096183	-0.054306	0.123772
chr6	39706481	39717300	39711891	0.095516	-0.055658	0.431148	-0.229130	-0.072122	-0.148497	-0.100843	-0.111511	0.280998	0.077529	-0.065150	0.111508
chr6	39717301	39727313	39722307	0.073248	-0.077514	0.416960	-0.248355	-0.087558	-0.168948	-0.124538	-0.125953	0.271741	0.059708	-0.074817	0.099953
chr6	39727314	39737565	39732440	0.052414	-0.098218	0.404024	-0.266593	-0.102083	-0.188580	-0.146854	-0.138911	0.262962	0.042807	-0.083303	0.089147
chr6	39737566	39747565	39742566	0.032434	-0.118304	0.391981	-0.284332	-0.116076	-0.207914	-0.168748	-0.150982	0.254274	0.026095	-0.090994	0.078629
chr6	39747566	39757620	39752593	0.013495	-0.137549	0.380949	-0.301400	-0.129391	-0.226753	-0.189265	-0.161675	0.246052	0.010294	-0.097564	0.068862
chr6	39757621	39767620	39762621	-0.004592	-0.156107	0.370827	-0.317952	-0.142138	-0.245268	-0.210088	-0.171849	0.237627	-0.005898	-0.103498	0.059058
chr6	39767621	39777620	39772621	-0.021766	-0.173879	0.361662	-0.333905	-0.154254	-0.263385	-0.227938	-0.179989	0.230359	-0.019896	-0.107925	0.050763
chr6	39777621	39787620	39782621	-0.038067	-0.190880	0.353444	-0.349255	-0.165748	-0.281141	-0.244727	-0.187084	0.223508	-0.033148	-0.111408	0.043094
chr6	39787621	39797620	39792621	-0.053483	-0.207083	0.346189	-0.363953	-0.176597	-0.298521	-0.260329	-0.193120	0.217161	-0.045516	-0.113918	0.036130
chr6	39797621	39807620	39802621	-0.067991	-0.222464	0.339913	-0.377962	-0.186773	-0.315510	-0.274742	-0.198141	0.211357	-0.056959	-0.115454	0.029897
chr6	39807621	39817662	39812642	-0.081601	-0.237046	0.334607	-0.391299	-0.196279	-0.332138	-0.288890	-0.202440	0.205785	-0.068175	-0.116008	0.024043
chr6	39817663	39827662	39822663	-0.094268	-0.250792	0.330275	-0.403932	-0.205088	-0.348366	-0.302618	-0.205877	0.200606	-0.079000	-0.115358	0.018716
chr6	39827663	39837667	39832665	-0.105960	-0.263681	0.326906	-0.415852	-0.213179	-0.364160	-0.313528	-0.207959	0.196758	-0.087526	-0.113727	0.014830
chr6	39837668	39847667	39842668	-0.116697	-0.275747	0.324470	-0.427096	-0.220554	-0.379549	-0.323283	-0.209178	0.193638	-0.095041	-0.111103	0.011732
chr6	39847668	39857667	39852668	-0.126478	-0.286993	0.322945	-0.437668	-0.227204	-0.394519	-0.331879	-0.209579	0.191268	-0.101516	-0.107510	0.009432
chr6	39857668	39867667	39862668	-0.135317	-0.297432	0.322306	-0.447579	-0.233136	-0.409069	-0.339354	-0.209199	0.189652	-0.106953	-0.102954	0.007930
chr6	39867668	39877667	39872668	-0.143228	-0.307072	0.322522	-0.456840	-0.238362	-0.423197	-0.345691	-0.208079	0.188807	-0.111310	-0.097478	0.007235
chr6	39877668	39887667	39882668	-0.150234	-0.315922	0.323559	-0.465466	-0.242890	-0.436899	-0.350915	-0.206266	0.188745	-0.114581	-0.091106	0.007335
chr6	39887668	39897667	39892668	-0.156360	-0.323988	0.325379	-0.473480	-0.246741	-0.450170	-0.355174	-0.203708	0.189528	-0.116817	-0.083594	0.008259
chr6	39897668	39907711	39902690	-0.161639	-0.331296	0.327941	-0.480922	-0.249960	-0.463038	-0.358297	-0.200490	0.191204	-0.117897	-0.075135	0.010001
chr6	39907712	39917711	39912712	-0.166083	-0.337831	0.331191	-0.487800	-0.252577	-0.475485	-0.360238	-0.196797	0.193701	-0.117853	-0.066078	0.012446
chr6	39917712	39927711	39922712	-0.169701	-0.343582	0.335061	-0.494119	-0.254621	-0.487493	-0.361122	-0.192603	0.197057	-0.116765	-0.056237	0.015600
chr6	39927712	39937711	39932712	-0.172528	-0.348561	0.339505	-0.499916	-0.256121	-0.499089	-0.360974	-0.187947	0.201280	-0.114662	-0.045627	0.019447
chr6	39937712	39947714	39942713	-0.174587	-0.352754	0.344478	-0.505202	-0.257112	-0.510263	-0.359812	-0.182871	0.206372	-0.111566	-0.034275	0.023966
chr6	39947715	39957714	39952715	-0.175903	-0.356145	0.349937	-0.509989	-0.257620	-0.521004	-0.357656	-0.177418	0.212324	-0.107507	-0.022221	0.029130
chr6	39957715	39967728	39962722	-0.176502	-0.358719	0.355844	-0.514295	-0.257670	-0.531305	-0.354525	-0.171626	0.219119	-0.102527	-0.009510	0.034905
chr6	39967729	39977728	39972729	-0.176413	-0.360459	0.362150	-0.518134	-0.257283	-0.541145	-0.350442	-0.165539	0.226730	-0.096675	0.003798	0.041252
chr6	39977729	39987728	39982729	-0.175662	-0.361349	0.368800	-0.521527	-0.256487	-0.550485	-0.345432	-0.159190	0.235136	-0.089992	0.017659	0.048143
chr6	39987729	39997728	39992729	-0.174267	-0.361387	0.375752	-0.524510	-0.255309	-0.559291	-0.339513	-0.152596	0.244327	-0.082494	0.032044	0.055568
chr6	39997729	40007728	40002729	-0.172243	-0.360577	0.382963	-0.527125	-0.253759	-0.567526	-0.332709	-0.145773	0.254270	-0.074206	0.046895	0.063510
chr6	40007729	40017728	40012729	-0.169604	-0.358925	0.390388	-0.529405	-0.251841	-0.575155	-0.325037	-0.138716	0.264941	-0.065131	0.062178	0.071960
chr6	40017729	40027728	40022729	-0.166369	-0.356449	0.397988	-0.531379	-0.249555	-0.582146	-0.316514	-0.131431	0.276314	-0.055266	0.077851	0.080896
chr6	40027729	40038926	40033328	-0.162318	-0.352944	0.406185	-0.533173	-0.246717	-0.588825	-0.306631	-0.123489	0.289058	-0.043995	0.094812	0.090839
chr6	40038927	40048926	40043927	-0.157662	-0.348560	0.414487	-0.534686	-0.243443	-0.594721	-0.295924	-0.115341	0.302459	-0.031909	0.112067	0.101225
chr6	40048927	40059065	40053996	-0.152716	-0.343603	0.422436	-0.535872	-0.239916	-0.599566	-0.284994	-0.107407	0.315793	-0.019652	0.128716	0.111497
chr6	40059066	40069620	40064343	-0.147143	-0.337735	0.430635	-0.536845	-0.235857	-0.603757	-0.273056	-0.099085	0.330027	-0.006311	0.146010	0.122394
chr6	40069621	40079722	40074672	-0.141120	-0.331134	0.438817	-0.537574	-0.231362	-0.607131	-0.260598	-0.090711	0.344570	0.007598	0.163246	0.133451
chr6	40079723	40089766	40084745	-0.134842	-0.324030	0.446768	-0.538066	-0.226552	-0.609641	-0.247936	-0.082479	0.359069	0.021741	0.180049	0.144393
chr6	40089767	40099766	40094767	-0.128235	-0.316356	0.454624	-0.538358	-0.221358	-0.611372	-0.234730	-0.074152	0.373935	0.036505	0.196927	0.155527
chr6	40099767	40109766	40104767	-0.121316	-0.308147	0.462383	-0.538465	-0.215779	-0.612348	-0.221039	-0.065767	0.389099	0.051825	0.213823	0.166797
chr6	40109767	40119766	40114767	-0.114103	-0.299439	0.470036	-0.538403	-0.209831	-0.612581	-0.206901	-0.057347	0.404511	0.067656	0.230713	0.178161
chr6	40119767	40129766	40124767	-0.106638	-0.290294	0.477558	-0.538185	-0.203548	-0.612080	-0.192402	-0.048939	0.420073	0.083895	0.247519	0.189543
chr6	40129767	40139766	40134767	-0.098962	-0.280781	0.484926	-0.537831	-0.196969	-0.610858	-0.177645	-0.040594	0.435664	0.100424	0.264152	0.200868
chr6	40139767	40149766	40144767	-0.091124	-0.270972	0.492116	-0.537384	-0.190133	-0.608939	-0.162719	-0.032348	0.451170	0.117146	0.280551	0.212081
chr6	40149767	40159766	40154767	-0.083173	-0.260936	0.499107	-0.536893	-0.183082	-0.606341	-0.147689	-0.024223	0.466502	0.134001	0.296683	0.223149
chr6	40159767	40169766	40164767	-0.075163	-0.250738	0.505879	-0.536403	-0.175859	-0.603086	-0.132649	-0.016256	0.481540	0.150893	0.312485	0.234006
chr6	40169767	40179790	40174779	-0.067143	-0.240431	0.512415	-0.535965	-0.168496	-0.599195	-0.118262	-0.008775	0.495623	0.167087	0.327314	0.244180
chr6	40179791	40189790	40184791	-0.059182	-0.230095	0.518692	-0.535623	-0.161035	-0.594698	-0.104008	-0.001491	0.509271	0.183176	0.341753	0.254041
chr6	40189791	40199790	40194791	-0.051355	-0.219810	0.524693	-0.535422	-0.153520	-0.589625	-0.089428	0.005832	0.522896	0.199697	0.356276	0.263879
chr6	40199791	40209790	40204791	-0.043723	-0.209622	0.530419	-0.535399	-0.145972	-0.583998	-0.075114	0.012902	0.535911	0.215995	0.370291	0.273258
chr6	40209791	40220219	40215005	-0.036206	-0.199371	0.535979	-0.535598	-0.138258	-0.577711	-0.061330	0.019606	0.548069	0.231781	0.383555	0.281995
chr6	40220220	40230219	40225220	-0.029042	-0.189326	0.541245	-0.536055	-0.130557	-0.570915	-0.048114	0.025935	0.559335	0.247010	0.396041	0.290070
chr6	40230220	40240219	40235220	-0.022439	-0.179729	0.546115	-0.536774	-0.123053	-0.563814	-0.035168	0.032028	0.569936	0.262022	0.408032	0.297669
chr6	40240220	40250219	40245220	-0.016299	-0.170404	0.550702	-0.537775	-0.115614	-0.556320	-0.022794	0.037730	0.579593	0.276454	0.419249	0.304619
chr6	40250220	40260219	40255220	-0.010676	-0.161395	0.555005	-0.539073	-0.108268	-0.548488	-0.010983	0.043038	0.588282	0.290293	0.429713	0.310930
chr6	40260220	40270219	40265220	-0.005620	-0.152746	0.559023	-0.540672	-0.101029	-0.540374	0.000182	0.047917	0.595910	0.303416	0.439373	0.316566
chr6	40270220	40280239	40275230	-0.001173	-0.144496	0.562759	-0.542573	-0.093903	-0.532028	0.010595	0.052323	0.602376	0.315673	0.448164	0.321495
chr6	40280240	40290239	40285240	0.002622	-0.136689	0.566217	-0.544768	-0.086887	-0.523510	0.020279	0.056278	0.607667	0.327071	0.456128	0.325751
chr6	40290240	40300239	40295240	0.005728	-0.129356	0.569402	-0.547239	-0.079970	-0.514878	0.029346	0.059835	0.611786	0.337732	0.463369	0.329396
chr6	40300240	40310239	40305240	0.008121	-0.122508	0.572320	-0.549957	-0.073127	-0.506160	0.037670	0.062959	0.614612	0.347501	0.469792	0.332386
chr6	40310240	40320239	40315240	0.009789	-0.116157	0.574978	-0.552888	-0.066339	-0.497384	0.045187	0.065647	0.616094	0.356304	0.475359	0.334717
chr6	40320240	40330239	40325240	0.010731	-0.110311	0.577380	-0.556000	-0.059589	-0.488572	0.051915	0.067929	0.616226	0.364167	0.480087	0.336409
chr6	40330240	40340239	40335240	0.010946	-0.104980	0.579529	-0.559261	-0.052863	-0.479743	0.057887	0.069833	0.615004	0.371118	0.483994	0.337471
chr6	40340240	40350239	40345240	0.010443	-0.100164	0.581433	-0.562626	-0.046166	-0.470922	0.063093	0.071381	0.612440	0.377142	0.487069	0.337910
chr6	40350240	40360239	40355240	0.009245	-0.095862	0.583102	-0.566037	-0.039503	-0.462113	0.067562	0.072613	0.608562	0.382271	0.489331	0.337750
chr6	40360240	40370239	40365240	0.007378	-0.092067	0.584559	-0.569436	-0.032874	-0.453317	0.071330	0.073582	0.603410	0.386546	0.490807	0.337026
chr6	40370240	40380239	40375240	0.004871	-0.088765	0.585825	-0.572774	-0.026269	-0.444528	0.074431	0.074344	0.597046	0.390007	0.491526	0.335774
chr6	40380240	40390239	40385240	0.001758	-0.085941	0.586920	-0.576011	-0.019673	-0.435738	0.076903	0.074961	0.589543	0.392708	0.491522	0.334034
chr6	40390240	40400239	40395240	-0.001917	-0.083579	0.587862	-0.579107	-0.013067	-0.426930	0.078795	0.075497	0.580960	0.394704	0.490827	0.331842
chr6	40400240	40410239	40405240	-0.006106	-0.081652	0.588671	-0.582015	-0.006440	-0.418089	0.080167	0.076024	0.571309	0.396061	0.489473	0.329227
chr6	40410240	40420239	40415240	-0.010761	-0.080130	0.589374	-0.584692	0.000208	-0.409187	0.081054	0.076609	0.560830	0.396821	0.487528	0.326273
chr6	40420240	40430239	40425240	-0.015838	-0.078983	0.589996	-0.587097	0.006880	-0.400196	0.081527	0.077322	0.549703	0.397057	0.485075	0.323048
chr6	40430240	40440248	40435244	-0.021284	-0.078177	0.590564	-0.589204	0.013605	-0.391077	0.081666	0.078255	0.537674	0.396834	0.482095	0.319492
chr6	40440249	40450248	40445249	-0.027041	-0.077672	0.591102	-0.590988	0.020408	-0.381787	0.081533	0.079463	0.525011	0.396200	0.478682	0.315695
chr6	40450249	40460505	40455377	-0.033124	-0.077421	0.591640	-0.592430	0.027402	-0.372164	0.081187	0.081049	0.511456	0.395168	0.474789	0.311586
chr6	40460506	40470505	40465506	-0.039402	-0.077371	0.592196	-0.593453	0.034537	-0.362275	0.080699	0.083055	0.497341	0.393791	0.470532	0.307272
chr6	40470506	40480505	40475506	-0.045724	-0.077460	0.592773	-0.594006	0.041756	-0.352223	0.080158	0.085439	0.483326	0.392191	0.466153	0.302967
chr6	40480506	40490505	40485506	-0.052102	-0.077631	0.593381	-0.594056	0.049191	-0.341857	0.079613	0.088291	0.469135	0.390395	0.461607	0.298599
chr6	40490506	40500505	40495506	-0.058464	-0.077820	0.594028	-0.593554	0.056914	-0.331140	0.079170	0.091783	0.454862	0.388465	0.456947	0.294219
chr6	40500506	40510505	40505506	-0.064739	-0.077968	0.594727	-0.592455	0.064996	-0.320029	0.078834	0.095741	0.440589	0.386478	0.452241	0.289852
chr6	40510506	40520505	40515506	-0.070858	-0.078023	0.595498	-0.590724	0.073505	-0.308484	0.078638	0.100092	0.426403	0.384506	0.447544	0.285530
chr6	40520506	40530505	40525506	-0.076750	-0.077944	0.596359	-0.588329	0.082494	-0.296475	0.078753	0.105228	0.412476	0.382602	0.442906	0.281322
chr6	40530506	40541381	40535944	-0.082590	-0.077672	0.597375	-0.585091	0.092434	-0.283411	0.079214	0.111274	0.398299	0.380757	0.438179	0.277073
chr6	40541382	40551497	40546440	-0.088075	-0.077156	0.598534	-0.581062	0.103050	-0.269692	0.080076	0.117980	0.384739	0.379134	0.433661	0.273056
chr6	40551498	40561497	40556498	-0.092903	-0.076388	0.599784	-0.576466	0.113846	-0.255973	0.081333	0.125065	0.372370	0.377832	0.429554	0.269449
chr6	40561498	40571497	40566498	-0.097241	-0.075323	0.601171	-0.571176	0.125214	-0.241755	0.083097	0.132989	0.360402	0.376800	0.425607	0.266030
chr6	40571498	40581497	40576498	-0.101077	-0.073911	0.602717	-0.565161	0.137234	-0.226933	0.085400	0.141644	0.349131	0.376109	0.421925	0.262894
chr6	40581498	40591497	40586498	-0.104374	-0.072104	0.604435	-0.558418	0.149920	-0.211483	0.088267	0.150976	0.338684	0.375803	0.418560	0.260087
chr6	40591498	40601497	40596498	-0.107097	-0.069854	0.606341	-0.550944	0.163281	-0.195382	0.091746	0.161009	0.329066	0.375921	0.415520	0.257629
chr6	40601498	40611497	40606498	-0.109210	-0.067110	0.608453	-0.542740	0.177332	-0.178613	0.095901	0.171815	0.320257	0.376505	0.412802	0.255538
chr6	40611498	40621497	40616498	-0.110674	-0.063826	0.610794	-0.533810	0.192077	-0.161158	0.100740	0.183325	0.312353	0.377586	0.410432	0.253864
chr6	40621498	40631497	40626498	-0.111457	-0.059960	0.613386	-0.524155	0.207503	-0.143008	0.106475	0.195914	0.305177	0.379245	0.408355	0.252609
chr6	40631498	40641497	40636498	-0.111533	-0.055475	0.616250	-0.513778	0.223599	-0.124166	0.113078	0.209376	0.298931	0.381497	0.406631	0.251854
chr6	40641498	40651508	40646503	-0.110880	-0.050338	0.619403	-0.502680	0.240367	-0.104639	0.120348	0.223239	0.293804	0.384263	0.405310	0.251643
chr6	40651509	40661623	40656566	-0.109477	-0.044493	0.622879	-0.490809	0.257902	-0.084341	0.128522	0.237908	0.289611	0.387618	0.404351	0.251976
chr6	40661624	40671623	40666624	-0.107318	-0.037965	0.626667	-0.478244	0.276096	-0.063426	0.137499	0.253136	0.286423	0.391512	0.403781	0.252864
chr6	40671624	40681623	40676624	-0.104417	-0.030788	0.630745	-0.465069	0.294834	-0.042056	0.147207	0.268766	0.284248	0.395905	0.403610	0.254301
chr6	40681624	40691623	40686624	-0.100755	-0.022922	0.635135	-0.451223	0.314220	-0.020155	0.157752	0.284925	0.283058	0.400842	0.403849	0.256300
chr6	40691624	40701623	40696624	-0.096325	-0.014360	0.639842	-0.436720	0.334246	0.002234	0.169125	0.301545	0.282864	0.406318	0.404514	0.258862
chr6	40701624	40711623	40706624	-0.091122	-0.005094	0.644869	-0.421574	0.354903	0.025071	0.181260	0.318470	0.283657	0.412292	0.405614	0.261967
chr6	40711624	40721623	40716624	-0.085148	0.004872	0.650221	-0.405808	0.376178	0.048312	0.194133	0.335619	0.285418	0.418738	0.407155	0.265603
chr6	40721624	40731623	40726624	-0.078412	0.015535	0.655904	-0.389454	0.398054	0.071908	0.207764	0.352985	0.288137	0.425653	0.409144	0.269765
chr6	40731624	40741623	40736624	-0.070925	0.026883	0.661929	-0.372542	0.420513	0.095798	0.222091	0.370488	0.291796	0.432996	0.411580	0.274425
chr6	40741624	40751623	40746624	-0.062703	0.038893	0.668299	-0.355096	0.443518	0.119907	0.237076	0.388100	0.296381	0.440744	0.414465	0.279559
chr6	40751624	40761623	40756624	-0.053767	0.051534	0.675010	-0.337151	0.467024	0.144159	0.252676	0.405800	0.301865	0.448870	0.417801	0.285148
chr6	40761624	40771623	40766624	-0.044141	0.064767	0.682055	-0.318746	0.490977	0.168473	0.268778	0.423496	0.308192	0.457308	0.421567	0.291147
chr6	40771624	40781623	40776624	-0.033851	0.078553	0.689425	-0.299929	0.515312	0.192758	0.285326	0.441152	0.315316	0.466020	0.425756	0.297527
chr6	40781624	40791810	40786717	-0.022831	0.092987	0.697177	-0.280569	0.540184	0.217149	0.302351	0.458819	0.323234	0.475023	0.430381	0.304292
chr6	40791811	40801835	40796823	-0.011202	0.107921	0.705235	-0.260865	0.565316	0.241355	0.319712	0.476353	0.331852	0.484243	0.435403	0.311375
chr6	40801836	40811835	40806836	0.000867	0.123160	0.713500	-0.241070	0.590360	0.265038	0.337171	0.493525	0.341013	0.493551	0.440740	0.318666
chr6	40811836	40821835	40816836	0.013436	0.138781	0.722024	-0.221066	0.615434	0.288321	0.354820	0.510445	0.350723	0.502984	0.446402	0.326192
chr6	40821836	40831864	40826850	0.026521	0.154781	0.730822	-0.200836	0.640529	0.311210	0.372599	0.527068	0.360920	0.512494	0.452358	0.333918
chr6	40831865	40841878	40836872	0.040099	0.171100	0.739875	-0.180432	0.665550	0.333634	0.390386	0.543300	0.371494	0.522008	0.458558	0.341788
chr6	40841879	40851878	40846879	0.054123	0.187655	0.749150	-0.159944	0.690353	0.355495	0.408138	0.559126	0.382378	0.531494	0.464980	0.349780
chr6	40851879	40861878	40856879	0.068582	0.204422	0.758641	-0.139402	0.714872	0.376770	0.425781	0.574496	0.393488	0.540899	0.471582	0.357856
chr6	40861879	40871878	40866879	0.083460	0.221368	0.768342	-0.118839	0.739027	0.397427	0.443362	0.589390	0.404883	0.550236	0.478404	0.366051
chr6	40871879	40881878	40876879	0.098737	0.238449	0.778240	-0.098305	0.762713	0.417422	0.460974	0.604014	0.416518	0.559565	0.485398	0.374360
chr6	40881879	40891878	40886879	0.114391	0.255624	0.788323	-0.077848	0.785832	0.436710	0.479048	0.618777	0.428626	0.569119	0.492695	0.382970
chr6	40891879	40901878	40896879	0.130398	0.272852	0.798580	-0.057522	0.808292	0.455250	0.496783	0.632815	0.440806	0.578451	0.500065	0.391577
chr6	40901879	40911878	40906879	0.146728	0.290096	0.808994	-0.037381	0.830009	0.473013	0.513520	0.645752	0.452495	0.587215	0.507153	0.399825
chr6	40911879	40921892	40916886	0.163357	0.307333	0.819555	-0.017468	0.850920	0.489994	0.529876	0.658117	0.464092	0.595723	0.514186	0.408008
chr6	40921893	40931892	40926893	0.180236	0.324518	0.830230	0.002150	0.870955	0.506168	0.551012	0.673707	0.479324	0.606608	0.523391	0.418759
chr6	40931893	40941892	40936893	0.197317	0.341609	0.840984	0.021414	0.890069	0.521515	0.567392	0.685460	0.491336	0.614921	0.530585	0.427242
chr6	40941893	40951892	40946893	0.214579	0.358591	0.851793	0.040294	0.908248	0.536049	0.582397	0.695969	0.502502	0.622404	0.537189	0.435135
chr6	40951893	40961892	40956893	0.231985	0.375441	0.862623	0.058734	0.925462	0.549773	0.596900	0.705889	0.513447	0.629482	0.543558	0.442885
chr6	40961893	40971892	40966893	0.249498	0.392148	0.873446	0.076685	0.941688	0.562684	0.610856	0.715200	0.524133	0.636127	0.549653	0.450461
chr6	40971893	40981892	40976893	0.267078	0.408701	0.884231	0.094095	0.956908	0.574777	0.624268	0.723913	0.534560	0.642342	0.555458	0.457860
chr6	40981893	40992046	40986970	0.284820	0.425218	0.895026	0.111050	0.971232	0.586137	0.637352	0.732173	0.544890	0.648235	0.561045	0.465205
chr6	40992047	41002049	40997048	0.302553	0.441567	0.905710	0.127375	0.984551	0.596678	0.649731	0.739761	0.554816	0.653644	0.566234	0.472292
chr6	41002050	41012049	41007050	0.320108	0.457618	0.916169	0.142916	0.996791	0.606340	0.661436	0.746728	0.564346	0.658602	0.571038	0.479145
chr6	41012050	41022049	41017050	0.337587	0.473481	0.926449	0.157762	1.008060	0.615218	0.672578	0.753171	0.573571	0.663185	0.575503	0.485849
chr6	41022050	41032049	41027050	0.354966	0.489147	0.936523	0.171892	1.018387	0.623338	0.682856	0.758946	0.582258	0.667315	0.579521	0.492240
chr6	41032050	41042049	41037050	0.372215	0.504598	0.946360	0.185288	1.027802	0.630721	0.692702	0.764321	0.590786	0.671224	0.583274	0.498598
chr6	41042050	41052049	41047050	0.389312	0.519811	0.955930	0.197940	1.036341	0.637396	0.701934	0.769197	0.599018	0.674902	0.586697	0.504815
chr6	41052050	41062057	41057054	0.406247	0.534779	0.965211	0.209859	1.044062	0.643408	0.710551	0.773570	0.606955	0.678411	0.589798	0.510881
chr6	41062058	41072057	41067058	0.423006	0.549484	0.974182	0.221063	1.051031	0.648810	0.718583	0.777450	0.614621	0.681832	0.592600	0.516799
chr6	41072058	41082057	41077058	0.439579	0.563913	0.982839	0.231593	1.057314	0.653661	0.722650	0.779309	0.618630	0.683674	0.593982	0.519922
chr6	41082058	41092261	41087160	0.456139	0.578215	0.991272	0.241611	1.063039	0.658063	0.726272	0.780943	0.622229	0.685340	0.595204	0.522731
chr6	41092262	41104158	41098210	0.474043	0.593546	1.000132	0.251936	1.068673	0.662365	0.732943	0.783749	0.629089	0.688702	0.597398	0.528126
chr6	41104159	41114158	41109159	0.491568	0.608427	1.008541	0.261623	1.073697	0.666166	0.740021	0.786476	0.636630	0.692696	0.599677	0.534091
chr6	41114159	41124158	41119159	0.507394	0.621765	1.015904	0.270101	1.077863	0.669303	0.746169	0.788578	0.643424	0.696664	0.601625	0.539495
chr6	41124159	41134176	41129168	0.523070	0.634895	1.022982	0.278314	1.081680	0.672180	0.751979	0.790289	0.650058	0.700978	0.603458	0.544803
chr6	41134177	41144360	41139269	0.538737	0.647944	1.029834	0.286402	1.085216	0.674871	0.757547	0.791647	0.656617	0.705748	0.605227	0.550080
chr6	41144361	41154360	41149361	0.554250	0.660808	1.036391	0.294357	1.088458	0.677414	0.762876	0.792676	0.663100	0.711010	0.606959	0.555309
chr6	41154361	41164360	41159361	0.569509	0.673416	1.042616	0.302182	1.091395	0.679864	0.767946	0.793422	0.669477	0.716749	0.608673	0.560447
chr6	41164361	41174464	41169413	0.584762	0.685975	1.048614	0.310049	1.094074	0.682320	0.772888	0.793961	0.675898	0.723115	0.610438	0.565612
chr6	41174465	41184478	41179472	0.599955	0.698439	1.054374	0.317951	1.096471	0.684816	0.777698	0.794346	0.682354	0.730135	0.612273	0.570796
chr6	41184479	41194499	41189489	0.615030	0.710745	1.059887	0.325866	1.098567	0.687377	0.786239	0.794844	0.694401	0.745124	0.615946	0.580434
chr6	41194500	41204525	41199513	0.630076	0.722955	1.065195	0.333841	1.100372	0.690039	0.791725	0.795188	0.702479	0.756377	0.618629	0.586902
chr6	41204526	41215390	41209958	0.645726	0.735572	1.070523	0.342223	1.101949	0.692948	0.796388	0.795497	0.709482	0.766601	0.621045	0.592514
chr6	41215391	41225469	41220430	0.661401	0.748123	1.075681	0.350725	1.103230	0.696028	0.800988	0.795912	0.716578	0.777731	0.623701	0.598247
chr6	41225470	41235469	41230470	0.676417	0.760067	1.080471	0.358987	1.104189	0.699156	0.805346	0.796435	0.723434	0.789102	0.626473	0.603847
chr6	41235470	41245469	41240470	0.691363	0.771888	1.085109	0.367334	1.104889	0.702456	0.808473	0.796905	0.728413	0.797691	0.628625	0.607961
chr6	41245470	41255469	41250470	0.706294	0.783647	1.089626	0.375810	1.105343	0.705953	0.811637	0.797447	0.733484	0.806643	0.630915	0.612184
chr6	41255470	41265469	41260470	0.721197	0.795353	1.094028	0.384429	1.105577	0.709653	0.815731	0.798266	0.740094	0.818652	0.634088	0.617753
chr6	41265470	41275590	41270530	0.736145	0.807080	1.098336	0.393260	1.105630	0.713593	0.820095	0.799275	0.747198	0.831932	0.637742	0.623811
chr6	41275591	41285590	41280591	0.751029	0.818760	1.102515	0.402266	1.105536	0.717753	0.824460	0.800403	0.754351	0.845635	0.641680	0.629985
chr6	41285591	41295590	41290591	0.765731	0.830314	1.106535	0.411402	1.105326	0.722097	0.828794	0.801622	0.761487	0.859600	0.645881	0.636229
chr6	41295591	41305590	41300591	0.780326	0.841812	1.110418	0.420725	1.105013	0.726644	0.833111	0.802910	0.768607	0.873796	0.650354	0.642555
chr6	41305591	41315590	41310591	0.794806	0.853248	1.114170	0.430239	1.104607	0.731390	0.837412	0.804235	0.775699	0.888157	0.655097	0.648955
chr6	41315591	41325596	41320594	0.809166	0.864610	1.117796	0.439950	1.104130	0.736321	0.841669	0.805559	0.782713	0.902544	0.660078	0.655383
chr6	41325597	41335609	41330603	0.823399	0.875881	1.121302	0.449861	1.103618	0.741412	0.845873	0.806861	0.789623	0.916887	0.665281	0.661824
chr6	41335610	41345609	41340610	0.837478	0.887035	1.124686	0.459956	1.103097	0.746630	0.850078	0.808140	0.796522	0.931372	0.670779	0.668378
chr6	41345610	41355609	41350610	0.851383	0.898060	1.127962	0.470222	1.102598	0.751940	0.854217	0.809351	0.803299	0.945764	0.676483	0.674950
chr6	41355610	41365609	41360610	0.865109	0.908968	1.131153	0.480661	1.102164	0.757316	0.858301	0.810476	0.809966	0.960082	0.682401	0.681555
chr6	41365610	41375609	41370610	0.878642	0.919772	1.134290	0.491284	1.101841	0.762731	0.862333	0.811494	0.816516	0.974307	0.688530	0.688189
chr6	41375610	41385651	41380631	0.892004	0.930506	1.137413	0.502128	1.101684	0.768184	0.866310	0.812386	0.822933	0.988399	0.694853	0.694838
chr6	41385652	41395651	41390652	0.905158	0.941153	1.140550	0.513185	1.101744	0.773661	0.870247	0.813136	0.829234	1.002378	0.701378	0.701517
chr6	41395652	41405875	41400764	0.918205	0.951809	1.143769	0.524571	1.102058	0.779224	0.874159	0.813734	0.835429	1.016258	0.708104	0.708235
chr6	41405876	41415875	41410876	0.931010	0.962381	1.147077	0.536186	1.102643	0.784843	0.877963	0.814169	0.841367	1.029680	0.714840	0.714821
chr6	41415876	41425875	41420876	0.943422	0.972759	1.150469	0.547894	1.103501	0.790486	0.881823	0.814464	0.847291	1.043162	0.721844	0.721541
chr6	41425876	41435875	41430876	0.955572	0.983072	1.154016	0.559803	1.104655	0.796251	0.885722	0.814619	0.853154	1.056555	0.729053	0.728336
chr6	41435876	41445875	41440876	0.967453	0.993326	1.157745	0.571900	1.106126	0.802181	0.889602	0.814644	0.858854	1.069572	0.736318	0.735076
chr6	41445876	41455942	41450909	0.979086	1.003564	1.161692	0.584214	1.107948	0.808337	0.893481	0.814561	0.864397	1.082190	0.743627	0.741758
chr6	41455943	41465942	41460943	0.990420	1.013757	1.165869	0.596700	1.110144	0.814734	0.897415	0.814394	0.869827	1.094489	0.751037	0.748430
chr6	41465943	41475942	41470943	1.001405	1.023878	1.170287	0.609319	1.112711	0.821379	0.901412	0.814184	0.875125	1.106394	0.758509	0.755059
chr6	41475943	41485992	41480968	1.012103	1.034002	1.174994	0.622145	1.115653	0.828342	0.905487	0.813977	0.880279	1.117886	0.766031	0.761638
chr6	41485993	41495992	41490993	1.022483	1.044114	1.179998	0.635140	1.118957	0.835626	0.909697	0.813825	0.885326	1.129075	0.773687	0.768239
chr6	41495993	41505992	41500993	1.032519	1.054199	1.185297	0.648249	1.122604	0.843235	0.914026	0.813781	0.890215	1.139879	0.781435	0.774821
chr6	41505993	41516029	41511011	1.042259	1.064311	1.190930	0.661514	1.126598	0.851227	0.918491	0.813896	0.894953	1.150324	0.789298	0.781405
chr6	41516030	41526029	41521030	1.051690	1.074436	1.196902	0.674899	1.130908	0.859614	0.923096	0.814212	0.899533	1.160400	0.797266	0.787988
chr6	41526030	41536029	41531030	1.060807	1.084562	1.203212	0.688373	1.135506	0.868393	0.927867	0.814767	0.903968	1.170150	0.805364	0.794596
chr6	41536030	41546029	41541030	1.069644	1.094718	1.209886	0.701963	1.140389	0.877597	0.932839	0.815607	0.908275	1.179633	0.813617	0.801263
chr6	41546030	41556029	41551030	1.078222	1.104922	1.216943	0.715682	1.145554	0.887231	0.937985	0.816765	0.912427	1.188801	0.821955	0.807951
chr6	41556030	41566029	41561030	1.086567	1.115192	1.224397	0.729540	1.150998	0.897308	0.943337	0.818285	0.916457	1.197713	0.830401	0.814698
chr6	41566030	41576232	41571131	1.094791	1.125655	1.232336	0.743682	1.156773	0.907963	0.948930	0.820212	0.920412	1.206437	0.838989	0.821560
chr6	41576233	41587060	41581647	1.103175	1.136675	1.241047	0.758562	1.163067	0.919606	0.954989	0.822752	0.924455	1.215237	0.847995	0.828795
chr6	41587061	41597078	41592070	1.111349	1.147754	1.250141	0.773466	1.169580	0.931744	0.961757	0.826147	0.928764	1.224375	0.857704	0.836676
chr6	41597079	41607078	41602079	1.119114	1.158564	1.259310	0.787925	1.176092	0.944009	0.968271	0.829482	0.932900	1.233101	0.867007	0.844240
chr6	41607079	41617078	41612079	1.126842	1.169561	1.268917	0.802524	1.182859	0.956902	0.974952	0.833583	0.937027	1.241356	0.876135	0.851799
chr6	41617079	41627078	41622079	1.134582	1.180783	1.278984	0.817282	1.189898	0.970469	0.981936	0.838301	0.941328	1.249608	0.885414	0.859589
chr6	41627079	41637078	41632079	1.142376	1.192246	1.289515	0.832193	1.197227	0.984737	0.989156	0.843602	0.945785	1.257802	0.894746	0.867531
chr6	41637079	41647084	41642082	1.150263	1.203963	1.300508	0.847247	1.204861	0.999733	0.996796	0.849641	0.950526	1.266153	0.904363	0.875824
chr6	41647085	41657084	41652085	1.158273	1.215947	1.311953	0.862422	1.212805	1.015467	1.004866	0.856456	0.955572	1.274664	0.914268	0.884460
chr6	41657085	41667084	41662085	1.166432	1.228201	1.323836	0.877701	1.221061	1.031943	1.013361	0.864068	0.960927	1.283323	0.924448	0.893421
chr6	41667085	41677213	41672149	1.174836	1.240811	1.336230	0.893171	1.229691	1.049284	1.022449	0.872654	0.966716	1.292287	0.935099	0.902870
chr6	41677214	41687213	41682214	1.183467	1.253693	1.349048	0.908719	1.238650	1.067383	1.031752	0.881848	0.972717	1.301188	0.945784	0.912402
chr6	41687214	41697213	41692214	1.192300	1.266753	1.362189	0.924219	1.247885	1.086102	1.041461	0.891826	0.979076	1.310220	0.956733	0.922202
chr6	41697214	41707218	41702216	1.201416	1.280063	1.375726	0.939752	1.257452	1.105533	1.051654	0.902663	0.985862	1.319455	0.968036	0.932335
chr6	41707219	41717218	41712219	1.210826	1.293604	1.389644	0.955299	1.267337	1.125640	1.062238	0.914254	0.993039	1.328808	0.979596	0.942711
chr6	41717219	41727230	41722225	1.220540	1.307355	1.403927	0.970851	1.277530	1.146387	1.073364	0.926756	1.000726	1.338413	0.991583	0.953473
chr6	41727231	41737233	41732232	1.230555	1.321292	1.418548	0.986395	1.288012	1.167729	1.084988	0.940121	1.008899	1.348248	1.003960	0.964580
chr6	41737234	41747268	41742251	1.240871	1.335412	1.433487	1.001932	1.298770	1.189642	1.097002	0.954218	1.017485	1.358243	1.016630	0.975938
chr6	41747269	41757368	41752319	1.251509	1.349746	1.448767	1.017505	1.309813	1.212166	1.109461	0.969098	1.026520	1.368457	1.029666	0.987601
chr6	41757369	41767368	41762369	1.262371	1.364171	1.464242	1.032991	1.321027	1.235101	1.122302	0.984657	1.035944	1.378836	1.043008	0.999509
chr6	41767369	41777368	41772369	1.273393	1.378612	1.479819	1.048311	1.332329	1.258315	1.135369	1.000665	1.045614	1.389244	1.056495	1.011517
chr6	41777369	41787387	41782378	1.284614	1.393124	1.495546	1.063531	1.343732	1.281884	1.148912	1.017397	1.055689	1.399866	1.070396	1.023855
chr6	41787388	41797389	41792389	1.295998	1.407656	1.511374	1.078608	1.355171	1.305743	1.162709	1.034533	1.065984	1.410519	1.084488	1.036320
chr6	41797390	41807406	41802398	1.307511	1.422151	1.527255	1.093504	1.366578	1.329827	1.176715	1.051970	1.076445	1.421153	1.098723	1.048880
chr6	41807407	41817427	41812417	1.319136	1.436577	1.543170	1.108193	1.377901	1.354105	1.190855	1.069572	1.087007	1.431701	1.113027	1.061477
chr6	41817428	41827456	41822442	1.330835	1.450880	1.559075	1.122631	1.389071	1.378498	1.203512	1.085305	1.096451	1.440981	1.125778	1.072685
chr6	41827457	41837472	41832465	1.342564	1.465014	1.574922	1.136771	1.400026	1.402917	1.218118	1.103422	1.107325	1.451488	1.140428	1.085537
chr6	41837473	41847472	41842473	1.354275	1.478933	1.590660	1.150552	1.410709	1.427253	1.232956	1.121759	1.118323	1.461919	1.155243	1.098501
chr6	41847473	41857472	41852473	1.365949	1.492625	1.606276	1.163955	1.421083	1.451459	1.247914	1.140151	1.129346	1.472166	1.170113	1.111477
chr6	41857473	41867472	41862473	1.377569	1.506081	1.621763	1.176961	1.431119	1.475482	1.262942	1.158511	1.140340	1.482166	1.184997	1.124429
chr6	41867473	41877485	41872479	1.389112	1.519292	1.637113	1.189562	1.440789	1.499271	1.278056	1.176843	1.151303	1.491915	1.199922	1.137383
chr6	41877486	41887787	41882637	1.400710	1.532425	1.652524	1.201926	1.450188	1.523105	1.293374	1.195266	1.162301	1.501470	1.215015	1.150453
chr6	41887788	41897878	41892833	1.412204	1.545290	1.667798	1.213906	1.459154	1.546652	1.308240	1.212975	1.172853	1.510427	1.229643	1.163101
chr6	41897879	41907908	41902894	1.423368	1.557643	1.682657	1.225307	1.467510	1.569454	1.323286	1.230711	1.183407	1.519191	1.244447	1.175885
chr6	41907909	41917908	41912909	1.434279	1.569576	1.697216	1.236247	1.475313	1.591671	1.338082	1.247958	1.193661	1.527512	1.259022	1.188468
chr6	41917909	41927924	41922917	1.444960	1.581115	1.711507	1.246773	1.482566	1.613342	1.349722	1.261374	1.201633	1.533819	1.270508	1.198393
chr6	41927925	41937929	41932927	1.455393	1.592254	1.725518	1.256897	1.489240	1.634442	1.363107	1.276673	1.210719	1.540840	1.283745	1.209844
chr6	41937930	41947996	41942963	1.465569	1.603000	1.739266	1.266646	1.495313	1.654961	1.377731	1.293242	1.220549	1.548192	1.298264	1.222425
chr6	41947997	41958295	41953146	1.475568	1.613460	1.752893	1.276148	1.500809	1.675063	1.391568	1.308785	1.229760	1.554809	1.312072	1.234414
chr6	41958296	41968327	41963312	1.485190	1.623448	1.766156	1.285258	1.505601	1.694339	1.404936	1.323682	1.238576	1.560857	1.325497	1.246096
chr6	41968328	41978451	41973390	1.494351	1.632897	1.778943	1.293918	1.509642	1.712601	1.417780	1.337868	1.246952	1.566308	1.338489	1.257436
chr6	41978452	41988475	41983464	1.503117	1.641891	1.791334	1.302199	1.512960	1.729948	1.430294	1.351542	1.254997	1.571230	1.351255	1.268616
chr6	41988476	41998475	41993476	1.511431	1.650376	1.803227	1.310054	1.515535	1.746237	1.441997	1.364166	1.262379	1.575421	1.363319	1.279214
chr6	41998476	42008492	42003484	1.519335	1.658389	1.814663	1.317533	1.517386	1.761534	1.453009	1.375867	1.269168	1.578936	1.374815	1.289340
chr6	42008493	42018492	42013493	1.526820	1.665918	1.825626	1.324650	1.518529	1.775811	1.463411	1.386734	1.275403	1.581806	1.385838	1.299076
chr6	42018493	42028510	42023502	1.533871	1.672952	1.836096	1.331412	1.518982	1.789033	1.473196	1.396765	1.281052	1.584028	1.396394	1.308428
chr6	42028511	42038510	42033511	1.540480	1.679480	1.846051	1.337838	1.518769	1.801178	1.482311	1.405916	1.286048	1.585589	1.406434	1.317356
chr6	42038511	42048522	42043517	1.546632	1.685495	1.855467	1.343948	1.517909	1.812229	1.490701	1.414139	1.290335	1.586484	1.415894	1.325811
chr6	42048523	42058599	42053561	1.552336	1.691015	1.864354	1.349774	1.516418	1.822224	1.502462	1.425205	1.295480	1.586340	1.429723	1.338319
chr6	42058600	42068603	42063602	1.557556	1.696013	1.872649	1.355295	1.514336	1.831126	1.511119	1.433125	1.298751	1.585422	1.440242	1.347927
chr6	42068604	42078603	42073604	1.562271	1.700480	1.880299	1.360496	1.511731	1.838911	1.516880	1.438153	1.300295	1.583829	1.447664	1.354825
chr6	42078604	42088628	42083616	1.566500	1.704439	1.887321	1.365401	1.508664	1.845620	1.521967	1.442418	1.301153	1.581641	1.454564	1.361338
chr6	42088629	42098628	42093629	1.570235	1.707898	1.893681	1.370003	1.505211	1.851239	1.526391	1.445942	1.301352	1.578886	1.460955	1.367479
chr6	42098629	42108678	42103654	1.573477	1.710875	1.899363	1.374297	1.501437	1.855778	1.530160	1.448741	1.300918	1.575596	1.466845	1.373255
chr6	42108679	42118714	42113697	1.576232	1.713381	1.904351	1.378278	1.497395	1.859252	1.533073	1.450704	1.299966	1.572091	1.471869	1.378294
chr6	42118715	42128851	42123783	1.578518	1.715423	1.908640	1.381955	1.493122	1.861681	1.535500	1.452117	1.298472	1.568077	1.476606	1.383160
chr6	42128852	42138889	42133871	1.580344	1.716996	1.912204	1.385327	1.488683	1.863071	1.537481	1.452988	1.296306	1.563320	1.481239	1.388061
chr6	42138890	42148889	42143890	1.581721	1.718104	1.915031	1.388388	1.484164	1.863441	1.538813	1.453225	1.293611	1.558166	1.485393	1.392610
chr6	42148890	42158897	42153894	1.582682	1.718767	1.917157	1.391163	1.479597	1.862835	1.539516	1.452868	1.290401	1.552597	1.489127	1.396867
chr6	42158898	42168897	42163898	1.583249	1.718997	1.918607	1.393658	1.475029	1.861284	1.539587	1.451964	1.286739	1.546673	1.492440	1.400816
chr6	42168898	42179409	42174154	1.583445	1.718803	1.919422	1.395933	1.470410	1.858750	1.539025	1.450541	1.282581	1.540295	1.495414	1.404534
chr6	42179410	42189447	42184429	1.583286	1.718195	1.919599	1.397953	1.465927	1.855295	1.537836	1.448672	1.278022	1.533574	1.498029	1.407974
chr6	42189448	42199447	42194448	1.582840	1.717233	1.919197	1.399712	1.461787	1.851086	1.536120	1.446519	1.273293	1.526807	1.500246	1.411041
chr6	42199448	42209487	42204468	1.582158	1.715939	1.918274	1.401313	1.457969	1.846092	1.533916	1.444143	1.268387	1.519938	1.502169	1.413828
chr6	42209488	42219487	42214488	1.581291	1.714353	1.916883	1.402814	1.454555	1.840371	1.531261	1.441607	1.263329	1.512966	1.503869	1.416391
chr6	42219488	42229487	42224488	1.580299	1.712528	1.915087	1.404267	1.451619	1.834000	1.528206	1.438993	1.258196	1.505959	1.505392	1.418759
chr6	42229488	42239528	42234508	1.579243	1.710505	1.912940	1.405724	1.449199	1.827032	1.524842	1.436409	1.253100	1.499047	1.506768	1.420946
chr6	42239529	42249528	42244529	1.578184	1.708339	1.910512	1.407235	1.447354	1.819558	1.521239	1.433950	1.248109	1.492315	1.508035	1.422983
chr6	42249529	42261181	42255355	1.577096	1.705901	1.907640	1.408991	1.446062	1.811011	1.517141	1.431509	1.242867	1.485284	1.509350	1.425062
chr6	42261182	42271181	42266182	1.576122	1.703423	1.904574	1.410922	1.445547	1.802070	1.512924	1.429389	1.237863	1.478627	1.510659	1.427035
chr6	42271182	42281181	42276182	1.575361	1.701155	1.901622	1.412883	1.445792	1.793543	1.509009	1.427808	1.233525	1.472923	1.511913	1.428781
chr6	42281182	42291181	42286182	1.574763	1.698958	1.898605	1.415036	1.446745	1.784836	1.505143	1.426638	1.229484	1.467694	1.513259	1.430490
chr6	42291182	42301181	42296182	1.574361	1.696882	1.895564	1.417400	1.448425	1.776021	1.501406	1.425931	1.225784	1.463002	1.514739	1.432180
chr6	42301182	42311181	42306182	1.574185	1.694973	1.892540	1.419990	1.450858	1.767165	1.497853	1.425728	1.222469	1.458886	1.516394	1.433871
chr6	42311182	42321181	42316182	1.574261	1.693278	1.889570	1.422815	1.454051	1.758338	1.494532	1.426066	1.219583	1.455381	1.518256	1.435577
chr6	42321182	42331181	42326182	1.574622	1.691835	1.886681	1.425886	1.458004	1.749614	1.491493	1.426971	1.217183	1.452527	1.520350	1.437307
chr6	42331182	42341181	42336182	1.575300	1.690679	1.883900	1.429212	1.462719	1.741067	1.488775	1.428464	1.215308	1.450350	1.522700	1.439072
chr6	42341182	42351181	42346182	1.576328	1.689839	1.881251	1.432798	1.468196	1.732771	1.486407	1.430559	1.213993	1.448857	1.525327	1.440888
chr6	42351182	42361181	42356182	1.577729	1.689327	1.878747	1.436639	1.474422	1.724793	1.484406	1.433276	1.213268	1.448051	1.528253	1.442774
chr6	42361182	42371181	42366182	1.579521	1.689146	1.876391	1.440711	1.481369	1.717194	1.482797	1.436635	1.213164	1.447938	1.531484	1.444739
chr6	42371182	42381181	42376182	1.581714	1.689290	1.874188	1.444994	1.488993	1.710027	1.481607	1.440644	1.213706	1.448513	1.535006	1.446774
chr6	42381182	42391202	42386192	1.584317	1.689745	1.872131	1.449471	1.497242	1.703326	1.480848	1.445325	1.214914	1.449768	1.538818	1.448873
chr6	42391203	42401202	42396203	1.587331	1.690494	1.870215	1.454112	1.506042	1.697137	1.480529	1.450687	1.216807	1.451691	1.542905	1.451021
chr6	42401203	42411202	42406203	1.590755	1.691519	1.868433	1.458873	1.515317	1.691495	1.480650	1.456816	1.219428	1.454291	1.547310	1.453231
chr6	42411203	42421234	42416219	1.594598	1.692811	1.866765	1.463730	1.525031	1.686405	1.481223	1.463675	1.222782	1.457536	1.551979	1.455465
chr6	42421235	42431234	42426235	1.598852	1.694353	1.865189	1.468635	1.535110	1.681888	1.482219	1.471042	1.226753	1.461288	NaN	1.457637
chr6	42431235	42441679	42436457	1.603609	1.696162	1.863649	1.473642	1.545715	1.677883	1.483609	1.478943	1.231321	1.465522	NaN	1.459760
chr6	42441680	42451679	42446680	1.608769	1.698192	1.862145	1.478598	1.556591	1.674499	1.485364	1.487312	1.236437	1.470189	NaN	1.461826
chr6	42451680	42461679	42456680	1.614189	1.700374	1.860689	1.483338	1.567426	1.671788	1.487569	1.496472	1.242338	1.475497	1.571928	1.463920
chr6	42461680	42471679	42466680	1.619965	1.702745	1.859231	1.487924	1.578391	1.669653	1.490162	1.506032	1.248822	1.481259	1.577339	1.465964
chr6	42471680	42481701	42476691	1.626081	1.705305	1.857749	1.492324	1.589449	1.668064	1.493111	1.515816	1.255787	1.487397	1.582790	1.467930
chr6	42481702	42491906	42486804	1.632574	1.708073	1.856210	1.496555	1.600660	1.666986	1.496394	1.525721	1.263160	1.493860	1.588246	1.469803
chr6	42491907	42502093	42497000	1.639422	1.711045	1.854596	1.500602	1.611968	1.666416	1.499986	1.535669	1.270876	1.500605	1.593689	1.471573
chr6	42502094	42512285	42507190	1.646545	1.714189	1.852904	1.504432	1.623236	1.666351	1.504091	1.546150	1.279322	1.507980	1.599401	1.473321
chr6	42512286	42522289	42517288	1.653852	1.717467	1.851128	1.508028	1.634325	1.666774	1.508441	1.556461	1.287914	1.515494	1.605005	1.474924
chr6	42522290	42532289	42527290	1.661303	1.720861	1.849256	1.511402	1.645196	1.667663	1.513058	1.566682	1.296676	1.523182	1.610545	1.476395
chr6	42532290	42542289	42537290	1.668929	1.724381	1.847254	1.514608	1.655920	1.669001	1.517907	1.576755	1.305515	1.530987	1.615987	1.477728
chr6	42542290	42552298	42547294	1.676697	1.728006	1.845110	1.517673	1.666475	1.670773	1.522940	1.586604	1.314322	1.538842	1.621295	1.478927
chr6	42552299	42562298	42557299	1.684572	1.731709	1.842817	1.520620	1.676826	1.672962	1.528332	1.596566	1.323371	1.547029	1.626666	1.480055
chr6	42562299	42572298	42567299	1.692524	1.735472	1.840379	1.523463	1.686927	1.675548	1.533943	1.606353	1.332394	1.555333	1.631976	1.481101
chr6	42572299	42582298	42577299	1.700540	1.739279	1.837798	1.526220	1.696740	1.678514	1.540171	1.616612	1.341990	1.564341	1.637625	1.482165
chr6	42582299	42592301	42587300	1.708604	1.743109	1.835070	1.528909	1.706225	1.681836	1.547272	1.627606	1.352429	1.574388	1.643840	1.483310
chr6	42592302	42602309	42597306	1.716702	1.746936	1.832197	1.531550	1.715342	1.685496	1.553431	1.636598	1.361107	1.582954	1.649107	1.484283
chr6	42602310	42612309	42607310	1.724800	1.750726	1.829183	1.534161	1.724036	1.689462	1.559721	1.645296	1.369639	1.591588	1.654411	1.485281
chr6	42612310	42622309	42617310	1.732880	1.754446	1.826026	1.536742	1.732254	1.693697	1.566136	1.653706	1.378034	1.600312	1.659784	1.486325
chr6	42622310	42632332	42627321	1.740934	1.758066	1.822720	1.539300	1.739956	1.698165	1.572629	1.661779	1.386242	1.609077	1.665221	1.487431
chr6	42632333	42642332	42637333	1.748925	1.761551	1.819270	1.541840	1.747077	1.702828	1.579250	1.669583	1.394338	1.617974	1.670800	1.488631
chr6	42642333	42652399	42647366	1.756835	1.764881	1.815679	1.544375	1.753582	1.707662	1.585903	1.676997	1.402214	1.626900	1.676481	1.489930
chr6	42652400	42662748	42657574	1.764752	1.768075	1.811894	1.546940	1.759517	1.712712	1.592522	1.683953	1.409811	1.635806	1.682245	1.491333
chr6	42662749	42672751	42667750	1.772491	1.771043	1.807993	1.549482	1.764722	1.717856	1.599047	1.690403	1.417076	1.644662	1.688070	1.492841
chr6	42672752	42682824	42677788	1.779955	1.773737	1.804023	1.551978	1.769137	1.723014	1.605347	1.696241	1.423880	1.653335	1.693859	1.494428
chr6	42682825	42692824	42687825	1.787226	1.776173	1.799930	1.554466	1.772812	1.728230	1.611503	1.701566	1.430323	1.661975	1.699697	1.496107
chr6	42692825	42702824	42697825	1.794259	1.778315	1.795727	1.556939	1.775715	1.733451	1.617910	1.706686	1.436803	1.671199	1.705990	1.497988
chr6	42702825	42712824	42707825	1.801066	1.780145	1.791398	1.559409	1.777832	1.738660	1.624055	1.711162	1.442786	1.680322	1.712254	1.499919
chr6	42712825	42722948	42717887	1.807666	1.781641	1.786905	1.561887	1.779148	1.743859	1.629583	1.714783	1.447962	1.688815	1.718090	1.501769
chr6	42722949	42732986	42727968	1.814013	1.782762	1.782256	1.564363	1.779624	1.748991	1.634897	1.717861	1.452740	1.697280	1.723885	1.503654
chr6	42732987	42742986	42737987	1.820034	1.783471	1.777477	1.566817	1.779238	1.753982	1.639935	1.720363	1.457092	1.705625	1.729560	1.505547
chr6	42742987	42752991	42747989	1.825734	1.783757	1.772538	1.569257	1.777982	1.758815	1.644670	1.722289	1.461031	1.713804	1.735075	1.507427
chr6	42752992	42763035	42758014	1.831099	1.783611	1.767418	1.571693	1.775829	1.763468	1.649086	1.723640	1.464580	1.721791	1.740411	1.509275
chr6	42763036	42773047	42768042	1.836079	1.783012	1.762125	1.574125	1.772740	1.767885	1.653147	1.724414	1.467738	1.729522	1.745527	1.511065
chr6	42773048	42783047	42778048	1.840620	1.781942	1.756669	1.576543	1.768686	1.772010	1.656912	1.724608	1.470568	1.737127	1.750507	1.512809
chr6	42783048	42793073	42788061	1.844696	1.780382	1.751035	1.578951	1.763617	1.775817	1.660272	1.724201	1.473000	1.744406	1.755217	1.514442
chr6	42793074	42803133	42798104	1.848272	1.778316	1.745214	1.581344	1.757478	1.779286	1.663127	1.723224	1.474981	1.751135	1.759505	1.515895
chr6	42803134	42813191	42808163	1.851303	1.775737	1.739222	1.583710	1.750245	1.782393	1.665551	1.721678	1.476585	1.757474	1.763467	1.517186
chr6	42813192	42823204	42818198	1.853746	1.772649	1.733084	1.586028	1.741943	1.785117	1.667587	1.719530	1.477858	1.763548	1.767176	1.518320
chr6	42823205	42833255	42828230	1.855579	1.769041	1.726790	1.588280	1.732555	1.787458	1.669160	1.716875	1.478764	1.769125	1.770492	1.519237
chr6	42833256	42843284	42838270	1.856778	1.764900	1.720335	1.590448	1.722076	1.789418	1.670321	1.713666	1.479343	1.774359	1.773512	1.519954
chr6	42843285	42853452	42848369	1.857327	1.760199	1.713697	1.592522	1.710456	1.791001	1.671068	1.709781	1.479601	1.779363	1.776294	1.520463
chr6	42853453	42864452	42858953	1.857181	1.754702	1.706613	1.594566	1.697157	1.792228	1.671372	1.705128	1.479528	1.784146	1.778822	1.520745
chr6	42864453	42874475	42869464	1.856293	1.748668	1.699479	1.596454	1.682878	1.792984	1.671190	1.699947	1.479121	1.788406	1.780910	1.520769
chr6	42874476	42884513	42879495	1.854742	1.742387	1.692608	1.598109	1.668311	1.793250	1.670585	1.694670	1.478451	1.791887	1.782437	1.520559
chr6	42884514	42894570	42889542	1.852491	1.735590	1.685699	1.599603	1.652865	1.793052	1.669565	1.688957	1.477507	1.794922	1.783559	1.520129
chr6	42894571	42904570	42899571	1.849553	1.728299	1.678800	1.600917	1.636648	1.792370	1.668034	1.682481	1.476209	1.797615	1.784279	1.519433
chr6	42904571	42914570	42909571	1.845950	1.720522	1.671932	1.602030	1.619749	1.791190	1.666053	1.675643	1.474615	1.799764	1.784515	1.518500
chr6	42914571	42924726	42919649	1.841660	1.712185	1.665040	1.602931	1.602055	1.789477	1.663567	1.668291	1.472684	1.801404	1.784268	1.517305
chr6	42924727	42934730	42929729	1.836731	1.703357	1.658193	1.603579	1.583767	1.787222	1.660436	1.660119	1.470310	1.802535	1.783489	1.515771
chr6	42934731	42944805	42939768	1.831207	1.694101	1.651435	1.603936	1.565043	1.784419	1.656820	1.651614	1.467615	1.803040	1.782205	1.513967
chr6	42944806	42954805	42949806	1.825084	1.684409	1.644753	1.603979	1.545889	1.781051	1.652614	1.642534	1.464514	1.802923	1.780392	1.511835
chr6	42954806	42964883	42959845	1.818376	1.674311	1.638161	1.603682	1.526376	1.777112	1.648126	1.633522	1.461217	1.802211	1.778197	1.509524
chr6	42964884	42974931	42969908	1.811079	1.663821	1.631662	1.603025	1.506531	1.772592	1.643488	1.624729	1.457795	1.801000	1.775711	1.507087
chr6	42974932	42984931	42979932	1.803259	1.653053	1.625311	1.601998	1.486562	1.767533	1.638510	1.615710	1.454099	1.799295	1.772850	1.504409
chr6	42984932	42994974	42989953	1.794908	1.642017	1.619100	1.600587	1.466485	1.761942	1.633207	1.606441	1.450132	1.797111	1.769615	1.501466
chr6	42994975	43004997	42999986	1.786017	1.630736	1.613023	1.598784	1.446354	1.755836	1.627603	1.596924	1.445908	1.794461	1.766012	1.498235
chr6	43004998	43014997	43009998	1.776617	1.619290	1.607102	1.596580	1.426317	1.749264	1.621783	1.587260	1.441484	1.791398	1.762091	1.494721
chr6	43014998	43025002	43020000	1.766706	1.607695	1.601327	1.593965	1.406434	1.742254	1.615751	1.577417	1.436851	1.787936	1.757848	1.490885
chr6	43025003	43035002	43030003	1.756278	1.595959	1.595688	1.590939	1.386763	1.734834	1.609507	1.567376	1.432000	1.784079	1.753279	1.486686
chr6	43035003	43045252	43040128	1.745204	1.583952	1.590113	1.587470	1.367150	1.726949	1.603142	1.557267	1.426990	1.779884	1.748445	1.482153
chr6	43045253	43055359	43050306	1.733564	1.571763	1.584643	1.583592	1.347835	1.718693	1.596525	1.546868	1.421699	1.775259	1.743232	1.477153
chr6	43055360	43065359	43060360	1.721590	1.559618	1.579379	1.579404	1.329259	1.710260	1.589793	1.536388	1.416222	1.770291	1.737735	1.471751
chr6	43065360	43075359	43070360	1.709242	1.547461	1.574281	1.574928	1.311386	1.701647	1.582971	1.525856	1.410565	1.765001	1.731961	1.465941
chr6	43075360	43085406	43080383	1.696467	1.535240	1.569312	1.570177	1.294159	1.692836	1.576051	1.515255	1.404711	1.759394	1.725899	1.459704
chr6	43085407	43095416	43090412	1.683333	1.523031	1.564488	1.565202	1.277677	1.683884	1.569091	1.504668	1.398692	1.753528	1.719601	1.453083
chr6	43095417	43105471	43100444	1.669899	1.510891	1.559822	1.560047	1.261989	1.674836	1.562096	1.494106	1.392503	1.747425	1.713080	1.446085
chr6	43105472	43115471	43110472	1.656234	1.498873	1.555332	1.554762	1.247128	1.665747	1.555074	1.483616	1.386146	1.741119	1.706368	1.438737
chr6	43115472	43125471	43120472	1.642432	1.487047	1.551039	1.549414	1.233132	1.656684	1.548048	1.473270	1.379641	1.734664	1.699515	1.431078
chr6	43125472	43135510	43130491	1.628488	1.475404	1.546934	1.544037	1.219934	1.647653	1.541004	1.463084	1.372981	1.728077	1.692542	1.423106
chr6	43135511	43145514	43140513	1.614484	1.464010	1.543038	1.538691	1.207560	1.638710	1.533968	1.453115	1.366195	1.721408	1.685502	1.414850
chr6	43145515	43155514	43150515	1.600506	1.452940	1.539377	1.533426	1.196035	1.629915	1.526965	1.443399	1.359314	1.714697	1.678438	1.406328
chr6	43155515	43165514	43160515	1.586572	1.442218	1.535958	1.528262	1.185337	1.621285	1.520030	1.433987	1.352387	1.707999	1.671403	1.397579
chr6	43165515	43175550	43170533	1.572702	1.431865	1.532783	1.523215	1.175457	1.612835	1.513154	1.424873	1.345408	1.701321	1.664392	1.388593
chr6	43175551	43185560	43180556	1.558958	1.421944	1.529866	1.518321	1.166416	1.604604	1.506364	1.416100	1.338399	1.694708	1.657431	1.379414
chr6	43185561	43195560	43190561	1.545414	1.412523	1.527216	1.513614	1.158232	1.596633	1.499703	1.407719	1.331398	1.688215	1.650552	1.370114
chr6	43195561	43205671	43200616	1.532014	1.403579	1.524819	1.509083	1.150852	1.588898	1.493152	1.399704	1.324385	1.681817	1.643724	1.360679
chr6	43205672	43215789	43210731	1.518778	1.395140	1.522678	1.504749	1.144286	1.581420	1.486658	1.391984	1.317313	1.675446	1.636876	1.351049
chr6	43215790	43225789	43220790	1.505892	1.387331	1.520820	1.500679	1.138631	1.574305	1.480401	1.384764	1.310395	1.669258	1.630181	1.341507
chr6	43225790	43235811	43230801	1.493372	1.380156	1.519235	1.496881	1.133883	1.567558	1.474375	1.378025	1.303658	1.663231	1.623619	1.332058
chr6	43235812	43245811	43240812	1.481175	1.373587	1.517906	1.493348	1.130019	1.561146	1.468562	1.371744	1.297128	1.657329	1.617162	1.322692
chr6	43245812	43255811	43250812	1.469322	1.367638	1.516824	1.490099	1.127041	1.555071	1.462946	1.365906	1.290835	1.651520	1.610793	1.313401
chr6	43255812	43265811	43260812	1.457791	1.362304	1.515973	1.487141	1.124927	1.549313	1.457421	1.360414	1.284710	1.645680	1.604389	1.304038
chr6	43265812	43275811	43270812	1.446565	1.357581	1.515339	1.484469	1.123657	1.543856	1.452093	1.355394	1.278921	1.639916	1.598073	1.294826
chr6	43275812	43285811	43280812	1.435622	1.353459	1.514898	1.482071	1.123215	1.538682	1.446937	1.350822	1.273493	1.634208	1.591817	1.285773
chr6	43285812	43295811	43290812	1.424933	1.349924	1.514621	1.479931	1.123574	1.533767	1.441890	1.346636	1.268412	1.628504	1.585547	1.276813
chr6	43295812	43305820	43300816	1.414463	1.346952	1.514474	1.478028	1.124695	1.529075	1.436899	1.342780	1.263672	1.622770	1.579190	1.267891
chr6	43305821	43315825	43310823	1.404188	1.344521	1.514431	1.476344	1.126542	1.524578	1.431948	1.339231	1.259316	1.617016	1.572730	1.259029
chr6	43315826	43325825	43320826	1.394096	1.342610	1.514468	1.474858	1.129081	1.520253	1.427013	1.335957	1.255377	1.611241	1.566141	1.250235
chr6	43325826	43335829	43330828	1.384166	1.341197	1.514565	1.473548	1.132277	1.516067	1.422081	1.332931	1.251900	1.605450	1.559420	1.241544
chr6	43335830	43345829	43340830	1.374384	1.340255	1.514711	1.472402	1.136094	1.511984	1.417127	1.330115	1.248910	1.599632	1.552539	1.232971
chr6	43345830	43355945	43350888	1.364688	1.339766	1.514911	1.471409	1.140523	1.507950	1.412111	1.327463	1.246416	1.593756	1.545449	1.224499
chr6	43355946	43365985	43360966	1.355105	1.339715	1.515172	1.470567	1.145521	1.503943	1.407039	1.324953	1.244439	1.587836	1.538158	1.216183
chr6	43365986	43375993	43370990	1.345698	1.340065	1.515494	1.469870	1.151013	1.499949	1.401938	1.322561	1.242976	1.581886	1.530702	1.208096
chr6	43375994	43386047	43381021	1.336393	1.340770	1.515873	1.469297	1.157004	1.495893	1.396766	1.320223	1.241998	1.575824	1.523024	1.200195
chr6	43386048	43396317	43391183	1.327054	1.341787	1.516299	1.468826	1.163563	1.491672	1.391449	1.317858	1.241477	1.569521	1.515013	1.192391
chr6	43396318	43406317	43401318	1.317804	1.343042	1.516741	1.468450	1.170569	1.487296	1.386082	1.315457	1.241389	1.563052	1.506825	1.184833
chr6	43406318	43416321	43411320	1.308725	1.344451	1.517168	1.468149	1.177920	1.482761	1.380690	1.312984	1.241675	1.556421	1.498514	1.177542
chr6	43416322	43426321	43421322	1.299678	1.345966	1.517560	1.467877	1.185685	1.477960	1.375207	1.310368	1.242290	1.549535	1.489999	1.170422
chr6	43426322	43436321	43431322	1.290647	1.347528	1.517889	1.467580	1.193834	1.472837	1.369614	1.307569	1.243187	1.542363	1.481270	1.163435
chr6	43436322	43446362	43441342	1.281590	1.349082	1.518126	1.467191	1.202351	1.467323	1.363921	1.304575	1.244318	1.534917	1.472373	1.156582
chr6	43446363	43456362	43451363	1.272512	1.350559	1.518243	1.466652	1.211187	1.461379	1.358112	1.301362	1.245632	1.527166	1.463299	1.149818
chr6	43456363	43466362	43461363	1.263432	1.351891	1.518223	1.465918	1.220299	1.454980	1.352184	1.297913	1.247063	1.519093	1.454056	1.143108
chr6	43466363	43476379	43471371	1.254324	1.353014	1.518054	1.464948	1.229699	1.448071	1.346124	1.294203	1.248551	1.510662	1.444634	1.136394
chr6	43476380	43486387	43481384	1.245192	1.353862	1.517719	1.463699	1.239370	1.440617	1.339908	1.290195	1.250032	1.501826	1.435006	1.129612
chr6	43486388	43496387	43491388	1.236042	1.354371	1.517201	1.462129	1.249276	1.432590	1.333513	1.285856	1.251437	1.492551	1.425159	1.122713
chr6	43496388	43506387	43501388	1.226856	1.354494	1.516483	1.460195	1.259398	1.423952	1.326950	1.281180	1.252686	1.482870	1.415139	1.115703
chr6	43506388	43516496	43511442	1.217566	1.354189	1.515541	1.457832	1.269776	1.414615	1.320174	1.276131	1.253712	1.472745	1.404906	1.108533
chr6	43516497	43526496	43521497	1.208204	1.353425	1.514364	1.455003	1.280332	1.404584	1.313139	1.270670	1.254452	1.462140	1.394420	1.101152
chr6	43526497	43536496	43531497	1.198811	1.352189	1.512952	1.451697	1.290975	1.393886	1.305879	1.264815	1.254833	1.451143	1.383759	1.093598
chr6	43536497	43546546	43541522	1.189307	1.350454	1.511299	1.447880	1.301768	1.382420	1.298342	1.258511	1.254805	1.439710	1.372866	1.085808
chr6	43546547	43558064	43552306	1.178988	1.348012	1.509275	1.443227	1.313511	1.369247	1.291004	1.252166	1.254358	1.428601	1.362438	1.078270
chr6	43558065	43568084	43563075	1.168605	1.344969	1.507028	1.438039	1.325395	1.355228	1.282891	1.244931	1.253403	1.416360	1.351105	1.069985
chr6	43568085	43578084	43573085	1.158910	1.341597	1.504767	1.432756	1.336609	1.341428	1.274607	1.237308	1.251936	1.403918	1.339743	1.061584
chr6	43578085	43588094	43583090	1.149206	1.337714	1.502378	1.427049	1.348000	1.326921	1.266088	1.229220	1.249942	1.391191	1.328266	1.053010
chr6	43588095	43598114	43593105	1.139513	1.333329	1.499899	1.420931	1.359604	1.311723	1.257374	1.220685	1.247436	1.378237	1.316733	1.044317
chr6	43598115	43608183	43603149	1.129856	1.328455	1.497367	1.414414	1.371462	1.295854	1.248467	1.211688	1.244438	1.365051	1.305156	1.035523
chr6	43608184	43618183	43613184	1.120310	1.323141	1.494829	1.407543	1.383532	1.279428	1.239401	1.202259	1.240987	1.351676	1.293594	1.026675
chr6	43618184	43628235	43623210	1.110905	1.317432	1.492323	1.400341	1.395814	1.262511	1.230281	1.192503	1.237150	1.338257	1.282188	1.017888
chr6	43628236	43638251	43633244	1.101661	1.311364	1.489879	1.392818	1.408320	1.245159	1.221104	1.182418	1.232952	1.324794	1.270939	1.009171
chr6	43638252	43648251	43643252	1.092646	1.305009	1.487536	1.385035	1.420994	1.227528	1.211940	1.172084	1.228446	1.311392	1.259938	1.000602
chr6	43648252	43658251	43653252	1.083884	1.298403	1.485317	1.377020	1.433838	1.209693	1.202794	1.161510	1.223650	1.298049	1.249189	0.992197
chr6	43658252	43668251	43663252	1.075407	1.291590	1.483246	1.368823	1.446839	1.191746	1.193782	1.150836	1.218656	1.284927	1.238829	0.984074
chr6	43668252	43678255	43673254	1.067260	1.284631	1.481357	1.360512	1.459989	1.173802	1.184935	1.140104	1.213517	1.272061	1.228892	0.976277
chr6	43678256	43688416	43683336	1.059439	1.277549	1.479668	1.352098	1.473391	1.155851	1.176398	1.129499	1.208358	1.259660	1.219540	0.968948
chr6	43688417	43698438	43693428	1.052054	1.270478	1.478226	1.343716	1.486948	1.138146	1.168025	1.118843	1.203127	1.247508	1.210617	0.961978
chr6	43698439	43708438	43703439	1.045214	1.263571	1.477070	1.335512	1.500529	1.120965	1.159591	1.107824	1.197701	1.235280	1.201908	0.955219
chr6	43708439	43718438	43713439	1.038911	1.256859	1.476212	1.327503	1.514224	1.104302	1.151685	1.097195	1.192478	1.223839	1.194043	0.949176
chr6	43718439	43728438	43723439	1.033173	1.250404	1.475661	1.319746	1.528034	1.088248	1.144170	1.086780	1.187390	1.212992	1.186881	0.943758
chr6	43728439	43738438	43733439	1.028032	1.244282	1.475428	1.312309	1.541953	1.072915	1.137312	1.076954	1.182644	1.203127	1.180677	0.939164
chr6	43738439	43748438	43743439	1.023519	1.238572	1.475526	1.305265	1.555994	1.058410	1.131051	1.067644	1.178230	1.194162	1.175378	0.935351
chr6	43748439	43758438	43753439	1.019658	1.233355	1.475965	1.298685	1.570173	1.044828	1.125366	1.058822	1.174167	1.186072	1.170977	0.932304
chr6	43758439	43768438	43763439	1.016474	1.228698	1.476750	1.292632	1.584507	1.032245	1.120292	1.050534	1.170507	1.178910	1.167515	0.930044
chr6	43768439	43778438	43773439	1.013989	1.224664	1.477876	1.287162	1.599013	1.020722	1.115866	1.042834	1.167305	1.172729	1.165028	0.928591
chr6	43778439	43788438	43783439	1.012232	1.221317	1.479335	1.282331	1.613712	1.010316	1.112146	1.035805	1.164616	1.167599	1.163556	0.927959
chr6	43788439	43798454	43793447	1.011232	1.218714	1.481123	1.278182	1.628633	1.001070	1.109162	1.029493	1.162490	1.163551	1.163120	0.928157
chr6	43798455	43808454	43803455	1.011011	1.216917	1.483241	1.274762	1.643774	0.993032	1.106956	1.023966	1.160981	1.160628	1.163749	0.929194
chr6	43808455	43818454	43813455	1.011584	1.215980	1.485684	1.272114	1.659117	0.986234	1.105559	1.019296	1.160134	1.158859	1.165466	0.931069
chr6	43818455	43828454	43823455	1.012960	1.215944	1.488452	1.270263	1.674661	0.980682	1.104999	1.015537	1.159985	1.158250	1.168291	0.933778
chr6	43828455	43838595	43833525	1.015165	1.216844	1.491563	1.269224	1.690483	0.976353	1.105291	1.012713	1.160564	1.158800	1.172262	0.937339
chr6	43838596	43848595	43843596	1.018190	1.218696	1.495004	1.269035	1.706436	0.973294	1.106450	1.010898	1.161890	1.160506	1.177346	0.941707
chr6	43848596	43858595	43853596	1.022002	1.221477	1.498746	1.269705	1.722364	0.971519	1.108475	1.010119	1.163968	1.163348	1.183532	0.946864
chr6	43858596	43868651	43863624	1.026625	1.225194	1.502814	1.271242	1.738396	0.971005	1.111389	1.010391	1.166834	1.167352	1.190893	0.952857
chr6	43868652	43878651	43873652	1.032038	1.229825	1.507186	1.273650	1.754449	0.971759	1.115149	1.011742	1.170459	1.172460	1.199336	0.959588
chr6	43878652	43888651	43883652	1.038210	1.235327	1.511827	1.276916	1.770423	0.973756	1.119742	1.014178	1.174845	1.178660	1.208872	0.967046
chr6	43888652	43898651	43893652	1.045137	1.241675	1.516721	1.281036	1.786285	0.976978	1.125162	1.017708	1.180000	1.185939	1.219516	0.975210
chr6	43898652	43908651	43903652	1.052801	1.248826	1.521840	1.285995	1.801960	0.981392	1.131648	1.022698	1.186170	1.194585	1.231583	0.984202
chr6	43908652	43918651	43913652	1.061180	1.256730	1.527163	1.291784	1.817375	0.986951	1.138423	1.028085	1.192615	1.203601	1.244035	0.993415
chr6	43918652	43928651	43923652	1.070239	1.265327	1.532672	1.298386	1.832455	0.993588	1.145991	1.034589	1.199828	1.213610	1.257541	1.003172
chr6	43928652	43938651	43933652	1.079939	1.274551	1.538344	1.305780	1.847129	1.001229	1.159030	1.046599	1.212253	1.230715	1.280179	1.019066
chr6	43938652	43948651	43943652	1.090238	1.284342	1.544153	1.313941	1.861342	1.009794	1.168269	1.055507	1.221034	1.242719	1.295916	1.029833
chr6	43948652	43958651	43953652	1.101099	1.294638	1.550071	1.322837	1.875037	1.019206	1.178112	1.065289	1.230359	1.255361	1.312440	1.040884
chr6	43958652	43968695	43963674	1.112511	1.305396	1.556076	1.332459	1.888176	1.029409	1.188503	1.075856	1.240177	1.268532	1.329655	1.052157
chr6	43968696	43978695	43973696	1.124406	1.316523	1.562113	1.342754	1.900674	1.040303	1.199427	1.087166	1.250477	1.282165	1.347521	1.063619
chr6	43978696	43988710	43983703	1.136712	1.327919	1.568120	1.353665	1.912467	1.051784	1.210766	1.099076	1.261153	1.296063	1.365834	1.075139
chr6	43988711	43998746	43993729	1.149412	1.339539	1.574071	1.365185	1.923542	1.063798	1.222447	1.111502	1.272144	1.310100	1.384490	1.086647
chr6	43998747	44008746	44003747	1.162409	1.351269	1.579906	1.377231	1.933804	1.076214	1.234513	1.124488	1.283489	1.324294	1.403571	1.098201
chr6	44008747	44018746	44013747	1.175620	1.363010	1.585572	1.389721	1.943169	1.088916	1.247105	1.138188	1.295314	1.338769	1.423303	1.109938
chr6	44018747	44028746	44023747	1.188993	1.374689	1.591035	1.402596	1.951581	1.101818	1.259540	1.151843	1.306973	1.352725	1.442632	1.121234
chr6	44028747	44038746	44033747	1.202462	1.386211	1.596258	1.415780	1.958980	1.114830	1.272009	1.165643	1.318642	1.366370	1.461868	1.132273
chr6	44038747	44048746	44043747	1.215954	1.397480	1.601207	1.429187	1.965307	1.127859	1.284404	1.179466	1.330211	1.379579	1.480864	1.142965
chr6	44048747	44058746	44053747	1.229404	1.408397	1.605844	1.442725	1.970507	1.140821	1.296858	1.193455	1.341789	1.392474	1.499837	1.153422
chr6	44058747	44068746	44063747	1.242734	1.418870	1.610137	1.456297	1.974549	1.153633	1.309137	1.207349	1.353137	1.404787	1.518444	1.163446
chr6	44068747	44078779	44073763	1.255882	1.428828	1.614057	1.469824	1.977415	1.166230	1.321223	1.221130	1.364219	1.416466	1.536669	1.173012
chr6	44078780	44088798	44083789	1.268759	1.438172	1.617556	1.483197	1.979093	1.178504	1.332964	1.234616	1.374869	1.427324	1.554288	1.181986
chr6	44088799	44098808	44093804	1.281260	1.446787	1.620585	1.496305	1.979580	1.190335	1.344307	1.247728	1.385007	1.437286	1.571225	1.190330
chr6	44098809	44108842	44103826	1.293332	1.454593	1.623115	1.509093	1.978887	1.201657	1.355159	1.260325	1.394508	1.446226	1.587326	1.197976
chr6	44108843	44118849	44113846	1.304884	1.461486	1.625111	1.521475	1.977013	1.212370	1.365557	1.272426	1.403360	1.454109	1.602627	1.204952
chr6	44118850	44128849	44123850	1.315829	1.467366	1.626540	1.533364	1.973951	1.222369	1.375237	1.283707	1.411306	1.460688	1.616738	1.211100
chr6	44128850	44138850	44133850	1.326125	1.472166	1.627381	1.544711	1.969674	1.231582	1.384264	1.294232	1.418368	1.465961	1.629762	1.216484
chr6	44138851	44148850	44143851	1.335729	1.475831	1.627612	1.555460	1.964166	1.239929	1.392336	1.303643	1.424293	1.469737	1.641283	1.220956
chr6	44148851	44158945	44153898	1.344629	1.478315	1.627203	1.565590	1.957386	1.247359	1.399209	1.311658	1.428934	1.471993	1.650987	1.224446
chr6	44158946	44168989	44163968	1.352742	1.479546	1.626122	1.575009	1.949316	1.253771	1.405735	1.319273	1.432781	1.472833	1.660089	1.227355
chr6	44168990	44179049	44174020	1.359984	1.479466	1.624345	1.583620	1.939965	1.259067	1.411236	1.325710	1.435348	1.472003	1.667652	1.229353
chr6	44179050	44189056	44184053	1.366317	1.478043	1.621852	1.591371	1.929322	1.263195	1.415669	1.330947	1.436579	1.469459	1.673632	1.230418
chr6	44189057	44199056	44194057	1.371709	1.475249	1.618634	1.598215	1.917386	1.266109	1.419011	1.334989	1.436398	1.465111	1.678004	1.230525
chr6	44199057	44209058	44204058	1.376157	1.471063	1.614666	1.604151	1.904121	1.267781	1.421167	1.337750	1.434787	1.459076	1.680651	1.229678
chr6	44209059	44219094	44214077	1.379644	1.465455	1.609920	1.609184	1.889491	1.268173	1.422143	1.339273	1.431691	1.451263	1.681593	1.227869
chr6	44219095	44229140	44224118	1.382151	1.458411	1.604382	1.613321	1.873490	1.267248	1.421899	1.339537	1.427092	1.441681	1.680796	1.225105
chr6	44229141	44239140	44234141	1.383657	1.449967	1.598077	1.616567	1.856209	1.264988	1.420426	1.338552	1.421032	1.430402	1.678275	1.221418
chr6	44239141	44249140	44244141	1.384158	1.440145	1.591022	1.618954	1.837709	1.261380	1.417701	1.336312	1.413484	1.417367	1.674029	1.216798
chr6	44249141	44259144	44254143	1.383654	1.428941	1.583206	1.620532	1.817997	1.256404	1.413717	1.332825	1.404477	1.402642	1.668097	1.211265
chr6	44259145	44269146	44264146	1.382138	1.416377	1.574635	1.621331	1.797138	1.250041	1.408437	1.328069	1.393980	1.386210	1.660474	1.204798
chr6	44269147	44279146	44274147	1.379596	1.402489	1.565320	1.621367	1.775198	1.242272	1.401812	1.322010	1.381963	1.368057	1.651141	1.197360
chr6	44279147	44289202	44284175	1.375999	1.387266	1.555236	1.620637	1.752170	1.233054	1.393766	1.314583	1.368347	1.348113	1.640034	1.188881
chr6	44289203	44299524	44294364	1.371249	1.370497	1.544228	1.619092	1.727775	1.222206	1.383680	1.305220	1.352236	1.325177	1.626375	1.178765
chr6	44299525	44309524	44304525	1.365402	1.352494	1.532496	1.616734	1.702503	1.209891	1.372639	1.294942	1.335387	1.301773	1.611674	1.168081
chr6	44309525	44319535	44314530	1.358563	1.333550	1.520233	1.613620	1.676762	1.196304	1.360442	1.283581	1.317452	1.277409	1.595693	1.156594
chr6	44319536	44329535	44324536	1.350650	1.313434	1.507280	1.609717	1.650226	1.181279	1.346890	1.270956	1.298130	1.251693	1.578208	1.144099
chr6	44329536	44339542	44334539	1.341670	1.292200	1.493657	1.605025	1.622973	1.164842	1.331995	1.257082	1.277440	1.224689	1.559279	1.130606
chr6	44339543	44349582	44344563	1.331613	1.269835	1.479345	1.599536	1.595012	1.146974	1.315646	1.241847	1.255235	1.196242	1.538805	1.116008
chr6	44349583	44359672	44354628	1.320481	1.246334	1.464330	1.593232	1.566364	1.127649	1.297875	1.225253	1.231572	1.166455	1.516849	1.100326
chr6	44359673	44370214	44364944	1.308041	1.221219	1.448288	1.585938	1.536490	1.106434	1.278409	1.207018	1.206117	1.134943	1.493095	1.083308
chr6	44370215	44380214	44375215	1.294661	1.195247	1.431672	1.577820	1.506308	1.083939	1.257609	1.187454	1.179357	1.102321	1.467994	1.065251
chr6	44380215	44391122	44385669	1.280068	1.167897	1.414117	1.568666	1.475206	1.059691	1.235643	1.166685	1.151503	1.068832	1.441744	1.046268
chr6	44391123	44401122	44396123	1.264547	1.139707	1.395940	1.558604	1.443780	1.034149	1.211775	1.143968	1.121648	1.033416	1.413481	1.025693
chr6	44401123	44411122	44406123	1.248888	1.112032	1.378008	1.548126	1.413473	1.008574	1.187769	1.120958	1.091965	0.998632	1.385271	1.005005
chr6	44411123	44421122	44416123	1.232486	1.083738	1.359588	1.536825	1.382982	0.981953	1.162737	1.096800	1.061322	0.963116	1.356043	0.983405
chr6	44421123	44431214	44426169	1.215324	1.054763	1.340638	1.524659	1.352220	0.954239	1.136764	1.071556	1.029797	0.926956	1.325871	0.960934
chr6	44431215	44441250	44436233	1.197513	1.025255	1.321248	1.511681	1.321338	0.925592	1.109675	1.045034	0.997148	0.889878	1.294533	0.937409
chr6	44441251	44451250	44446251	1.179241	0.995472	1.301582	1.498006	1.290590	0.896294	1.081624	1.017357	0.963528	0.852062	1.262181	0.912926
chr6	44451251	44461250	44456251	1.160537	0.965403	1.281635	1.483626	1.259920	0.866368	1.053506	0.989397	0.929969	0.814650	1.229814	0.888231
chr6	44461251	44471291	44466271	1.141410	0.934990	1.261383	1.468500	1.229237	0.835802	1.024970	0.960795	0.896013	0.777105	1.197001	0.862985
chr6	44471292	44481291	44476292	1.121970	0.904340	1.240910	1.452669	1.198625	0.804756	0.995562	0.931078	0.861087	0.738778	1.163201	0.836749
chr6	44481292	44491291	44486292	1.102334	0.873568	1.220303	1.436188	1.168188	0.773400	0.965356	0.900298	0.825245	0.699713	1.128480	0.809558
chr6	44491292	44501291	44496292	1.082523	0.842661	1.199554	1.419051	1.137901	0.741755	0.935380	0.869498	0.789669	0.661173	1.094004	0.782325
chr6	44501292	44511329	44506311	1.062551	0.811608	1.178649	1.401251	1.107729	0.709834	0.904999	0.838003	0.753555	0.622293	1.059033	0.754444
chr6	44511330	44521329	44516330	1.042501	0.780514	1.157653	1.382856	1.077749	0.677766	0.873370	0.804844	0.715808	0.581973	1.022586	0.725044
chr6	44521330	44531329	44526330	1.022449	0.749489	1.136629	1.363943	1.048029	0.645680	0.842055	0.771928	0.678387	0.542077	0.986491	0.695849
chr6	44531330	44541329	44536330	1.002387	0.718525	1.115558	1.344510	1.018522	0.613583	0.811727	0.739664	0.641917	0.503546	0.951498	0.667174
chr6	44541330	44551329	44546330	0.982337	0.687664	1.094459	1.324583	0.989233	0.581540	0.781439	0.707168	0.605301	0.465124	0.916534	0.638242
chr6	44551330	44562764	44557047	0.960881	0.654743	1.071835	1.302698	0.958099	0.547310	0.748636	0.671661	0.565384	0.423566	0.878638	0.606546
chr6	44562765	44572764	44567765	0.939472	0.622007	1.049222	1.280277	0.927243	0.513236	0.713980	0.633812	0.522889	0.379725	0.838550	0.572644
chr6	44572765	44582764	44577765	0.919547	0.591657	1.028155	1.258879	0.898725	0.481623	0.682448	0.599294	0.484132	0.339863	0.802054	0.541683
chr6	44582765	44592764	44587765	0.899666	0.561515	1.007133	1.237012	0.870490	0.450209	0.652813	0.566633	0.447444	0.302478	0.767686	0.512258
chr6	44592765	44602764	44597765	0.879814	0.531599	0.986177	1.214673	0.842564	0.419012	0.623436	0.534158	0.410925	0.265479	0.733571	0.482896
chr6	44602765	44612764	44607765	0.859968	0.501925	0.965305	1.191865	0.814971	0.388044	0.594504	0.502110	0.374831	0.229101	0.699928	0.453804
chr6	44612765	44622984	44617875	0.839875	0.472181	0.944309	1.168331	0.787434	0.356984	0.565895	0.470369	0.339035	0.193189	0.666614	0.424869
chr6	44622985	44632984	44627985	0.819721	0.442695	0.923434	1.144315	0.760283	0.326190	0.536948	0.438206	0.302735	0.156920	0.632857	0.395416
chr6	44632985	44642984	44637985	0.799692	0.413778	0.902921	1.120087	0.733823	0.296000	0.508501	0.406559	0.267016	0.121369	0.599639	0.366290
chr6	44642985	44652999	44647992	0.779526	0.385079	0.882544	1.095375	0.707737	0.266060	0.480297	0.375148	0.231590	0.086245	0.566666	0.337231
chr6	44653000	44663473	44658237	0.758726	0.355929	0.861852	1.069595	0.681433	0.235685	0.451694	0.343272	0.195687	0.050795	0.533186	0.307573
chr6	44663474	44673473	44668474	0.737775	0.327033	0.841359	1.043354	0.655549	0.205623	0.423490	0.311833	0.160348	0.016049	0.500129	0.278142
chr6	44673474	44683540	44678507	0.717075	0.298934	0.821465	1.017173	0.630566	0.176455	0.396236	0.281457	0.126298	-0.017280	0.468146	0.249526
chr6	44683541	44693540	44688541	0.696210	0.271053	0.801761	0.990547	0.605956	0.147590	0.369388	0.251539	0.092885	-0.049828	0.436610	0.221155
chr6	44693541	44703540	44698541	0.675268	0.243491	0.782322	0.963595	0.581808	0.119138	0.342584	0.221672	0.059687	-0.081997	0.405110	0.192646
chr6	44703541	44713633	44708587	0.654103	0.216036	0.762999	0.936136	0.557928	0.090882	0.316017	0.192079	0.026993	-0.113507	0.373901	0.164218
chr6	44713634	44728292	44720963	0.627883	0.182556	0.739481	0.901845	0.529032	0.056538	0.283592	0.155998	-0.012530	-0.151377	0.335870	0.129315
chr6	44728293	44738808	44733551	0.601087	0.148912	0.715870	0.866528	0.500222	0.022144	0.250899	0.119677	-0.051899	-0.188896	0.297641	0.093980
chr6	44738809	44748808	44743809	0.579172	0.121815	0.696846	0.837500	0.477166	-0.005481	0.224514	0.090409	-0.083260	-0.218656	0.266911	0.065400
chr6	44748809	44758808	44753809	0.557752	0.095688	0.678485	0.809062	0.455053	-0.032063	0.199029	0.062184	-0.113111	-0.246894	0.237389	0.037780
chr6	44758809	44768827	44763818	0.536276	0.069834	0.660293	0.780526	0.433284	-0.058319	0.173670	0.034152	-0.142356	-0.274516	0.208199	0.010316
chr6	44768828	44778831	44773830	0.514779	0.044286	0.642293	0.751971	0.411872	-0.084219	0.148495	0.006408	-0.170883	-0.301470	0.179441	-0.016897
chr6	44778832	44788831	44783832	0.493315	0.019095	0.624518	0.723489	0.390844	-0.109722	0.123553	-0.020961	-0.198593	-0.327728	0.151201	-0.043775
chr6	44788832	44798845	44793839	0.471881	-0.005753	0.606955	0.695098	0.370170	-0.134859	0.098847	-0.047909	-0.225451	-0.353310	0.123518	-0.070282
chr6	44798846	44808900	44803873	0.450463	-0.030284	0.589575	0.666797	0.349818	-0.159671	0.074251	-0.074528	-0.251569	-0.378364	0.096288	-0.096526
chr6	44808901	44819123	44814012	0.428935	-0.054651	0.572256	0.638432	0.329644	-0.184319	0.049780	-0.100763	-0.276907	-0.402887	0.069548	-0.122463
chr6	44819124	44829123	44824124	0.407615	-0.078502	0.555242	0.610439	0.309913	-0.208458	0.025902	-0.126080	-0.300988	-0.426433	0.043807	-0.147581
chr6	44829124	44844344	44836734	0.381298	-0.107572	0.534413	0.576052	0.285877	-0.237897	0.000962	-0.152175	-0.325431	-0.450620	0.017306	-0.173595
chr6	44844345	44855259	44849802	0.354439	-0.136865	0.513312	0.541195	0.261681	-0.267573	-0.018537	-0.172337	-0.344084	-0.469271	-0.003162	-0.193782
chr6	44855260	44867552	44861406	0.331031	-0.162135	0.494995	0.511044	0.240829	-0.293165	-0.036346	-0.190515	-0.360676	-0.486056	-0.021614	-0.212069
chr6	44867553	44879237	44873395	0.307366	-0.187487	0.476489	0.480791	0.219925	-0.318805	-0.061603	-0.215951	-0.383565	-0.509509	-0.047431	-0.237780
chr6	44879238	44889237	44884238	0.286475	-0.209729	0.460116	0.454296	0.201586	-0.341252	-0.086068	-0.240200	-0.404989	-0.531835	-0.072025	-0.262430
chr6	44889238	44899438	44894338	0.267501	-0.229835	0.445171	0.430421	0.184985	-0.361499	-0.109655	-0.263218	-0.424944	-0.553009	-0.095344	-0.285963
chr6	44899439	44909438	44904439	0.249029	-0.249324	0.430513	0.407364	0.168839	-0.381098	-0.131185	-0.283893	-0.442539	-0.572027	-0.116269	-0.307249
chr6	44909439	44919836	44914638	0.230934	-0.268343	0.416001	0.384955	0.152997	-0.400214	-0.152733	-0.304247	-0.459575	-0.590761	-0.136857	-0.328384
chr6	44919837	44929836	44924837	0.213442	-0.286667	0.401771	0.363457	0.137616	-0.418645	-0.173580	-0.323598	-0.475504	-0.608589	-0.156423	-0.348682
chr6	44929837	44939843	44934840	0.196902	-0.303932	0.388086	0.343289	0.122968	-0.436056	-0.193685	-0.341918	-0.490335	-0.625496	-0.174940	-0.368114
chr6	44939844	44949843	44944844	0.180993	-0.320466	0.374673	0.324042	0.108745	-0.452800	-0.213228	-0.359366	-0.504215	-0.641640	-0.192580	-0.386855
chr6	44949844	44959843	44954844	0.165739	-0.336228	0.361547	0.305731	0.094956	-0.468865	-0.232177	-0.375907	-0.517137	-0.656990	-0.209318	-0.404870
chr6	44959844	44969843	44964844	0.151143	-0.351189	0.348712	0.288343	0.081597	-0.484246	-0.250485	-0.391491	-0.529093	-0.671492	-0.225125	-0.422112
chr6	44969844	44979843	44974844	0.137215	-0.365318	0.336180	0.271866	0.068667	-0.498928	-0.268167	-0.406138	-0.540127	-0.685148	-0.240029	-0.438596
chr6	44979844	44991699	44985772	0.122786	-0.379782	0.322850	0.254881	0.055021	-0.514154	-0.289981	-0.423638	-0.553053	-0.701478	-0.257916	-0.458695
chr6	44991700	45001699	44996700	0.109211	-0.393201	0.309921	0.238948	0.041860	-0.528503	-0.307484	-0.437140	-0.562815	-0.714067	-0.271803	-0.474595
chr6	45001700	45011785	45006743	0.097509	-0.404594	0.298410	0.225212	0.030172	-0.540901	-0.322778	-0.448523	-0.570902	-0.724647	-0.283572	-0.488310
chr6	45011786	45021785	45016786	0.086573	-0.415079	0.287272	0.212314	0.018857	-0.552524	-0.337472	-0.459066	-0.578266	-0.734379	-0.294515	-0.501304
chr6	45021786	45036343	45029065	0.074266	-0.426659	0.274190	0.197650	0.005513	-0.565652	-0.355673	-0.471503	-0.586772	-0.745711	-0.307459	-0.517100
chr6	45036344	45046405	45041375	0.063132	-0.436920	0.261691	0.184157	-0.007343	-0.577585	-0.365575	-0.478007	-0.591155	-0.751561	-0.314235	-0.525565
chr6	45046406	45056405	45051406	0.054966	-0.444297	0.251973	0.174046	-0.017440	-0.586380	-0.377083	-0.485214	-0.595949	-0.757931	-0.321748	-0.535234
chr6	45056406	45066405	45061406	0.047651	-0.450781	0.242710	0.164745	-0.027161	-0.594299	-0.388283	-0.491872	-0.600312	-0.763681	-0.328676	-0.544475
chr6	45066406	45076405	45071406	0.041176	-0.456410	0.233881	0.156199	-0.036532	-0.601357	-0.398754	-0.497732	-0.604076	-0.768588	-0.334743	-0.552943
chr6	45076406	45086408	45081407	0.035552	-0.461200	0.225490	0.148383	-0.045550	-0.607558	-0.408495	-0.502814	-0.607246	-0.772662	-0.339960	-0.560654
chr6	45086409	45096408	45091409	0.030789	-0.465161	0.217540	0.141268	-0.054212	-0.612906	-0.417477	-0.507120	-0.609823	-0.775902	-0.344328	-0.567600
chr6	45096409	45106437	45101423	0.026888	-0.468312	0.210030	0.134810	-0.062523	-0.617404	-0.425661	-0.510649	-0.611806	-0.778317	-0.347859	-0.573764
chr6	45106438	45116446	45111442	0.023846	-0.470673	0.202966	0.128969	-0.070470	-0.621041	-0.433158	-0.513472	-0.613232	-0.779964	-0.350628	-0.579242
chr6	45116447	45126446	45121447	0.021648	-0.472268	0.196357	0.123721	-0.078027	-0.623818	-0.438125	-0.515048	-0.613894	-0.780651	-0.352132	-0.582750
chr6	45126447	45136446	45131447	0.020263	-0.473135	0.190191	0.119033	-0.085195	-0.625761	-0.443225	-0.516421	-0.614339	-0.781027	-0.353407	-0.586249
chr6	45136447	45149659	45143053	0.019624	-0.473289	0.183580	0.114256	-0.093029	-0.627011	-0.449860	-0.517655	-0.614404	-0.780783	-0.354481	-0.590563
chr6	45149660	45159659	45154660	0.019959	-0.472615	0.177538	0.110162	-0.100348	-0.627247	-0.455715	-0.518096	-0.613886	-0.779740	-0.354792	-0.594079
chr6	45159660	45169659	45164660	0.020966	-0.471445	0.172766	0.107155	-0.106256	-0.626687	-0.460195	-0.517873	-0.613021	-0.778254	-0.354526	-0.596511
chr6	45169660	45179659	45174660	0.022580	-0.469794	0.168366	0.104602	-0.111796	-0.625463	-0.464168	-0.517084	-0.611797	-0.776244	-0.353813	-0.598387
chr6	45179660	45189681	45184671	0.024742	-0.467719	0.164300	0.102467	-0.116974	-0.623617	-0.467701	-0.515783	-0.610286	-0.773777	-0.352747	-0.599761
chr6	45189682	45199681	45194682	0.027390	-0.465281	0.160539	0.100707	-0.121801	-0.621206	-0.470867	-0.513987	-0.608544	-0.770881	-0.351393	-0.600670
chr6	45199682	45209713	45204698	0.030464	-0.462528	0.157047	0.099276	-0.126312	-0.618289	-0.473718	-0.511710	-0.606640	-0.767587	-0.349814	-0.601132
chr6	45209714	45219713	45214714	0.033898	-0.459518	0.153789	0.098138	-0.130555	-0.614934	-0.476306	-0.508979	-0.604651	-0.763944	-0.348085	-0.601172
chr6	45219714	45229713	45224714	0.037614	-0.456316	0.150736	0.097262	-0.134579	-0.611211	-0.478697	-0.505825	-0.602649	-0.760000	-0.346283	-0.600830
chr6	45229714	45239713	45234714	0.041541	-0.452978	0.147850	0.096610	-0.138458	-0.607183	-0.480969	-0.502276	-0.600697	-0.755797	-0.344480	-0.600151
chr6	45239714	45249719	45244717	0.045604	-0.449559	0.145095	0.096136	-0.142262	-0.602918	-0.483203	-0.498354	-0.598852	-0.751371	-0.342750	-0.599178
chr6	45249720	45260858	45255289	0.049965	-0.445906	0.142288	0.095778	-0.146262	-0.598231	-0.485604	-0.493877	-0.597080	-0.746515	-0.341082	-0.597890
chr6	45260859	45270858	45265859	0.054311	-0.442273	0.139539	0.095499	-0.150290	-0.593435	-0.488133	-0.489135	-0.595556	-0.741541	-0.339665	-0.596389
chr6	45270859	45280926	45275893	0.058345	-0.438902	0.136929	0.095240	-0.154180	-0.588859	-0.490758	-0.484426	-0.594398	-0.736743	-0.338633	-0.594801
chr6	45280927	45290926	45285927	0.062221	-0.435672	0.134261	0.094912	-0.158176	-0.584344	-0.493663	-0.479625	-0.593580	-0.731976	-0.337988	-0.593113
chr6	45290927	45300926	45295927	0.065869	-0.432654	0.131487	0.094436	-0.162320	-0.579987	-0.496909	-0.474825	-0.593145	-0.727333	-0.337796	-0.591372
chr6	45300927	45310926	45305927	0.069243	-0.429901	0.128542	0.093724	-0.166688	-0.575848	-0.500587	-0.470071	-0.593118	-0.722871	-0.338114	-0.589609
chr6	45310927	45320926	45315927	0.072286	-0.427471	0.125375	0.092690	-0.171349	-0.571997	-0.504762	-0.465443	-0.593521	-0.718680	-0.338992	-0.587863
chr6	45320927	45330926	45325927	0.074943	-0.425413	0.121941	0.091268	-0.176367	-0.568487	-0.509531	-0.460979	-0.594373	-0.714805	-0.340484	-0.586158
chr6	45330927	45340926	45335927	0.077165	-0.423767	0.118197	0.089397	-0.181801	-0.565373	-0.514937	-0.456765	-0.595688	-0.711341	-0.342618	-0.584539
chr6	45340927	45350927	45345927	0.078918	-0.422563	0.114112	0.087027	-0.187694	-0.562693	-0.520941	-0.452909	-0.597456	-0.708389	-0.345379	-0.583064
chr6	45350928	45360927	45355928	0.080176	-0.421830	0.109663	0.084119	-0.194069	-0.560477	-0.527627	-0.449401	-0.599698	-0.705949	-0.348795	-0.581754
chr6	45360928	45370927	45365928	0.080914	-0.421587	0.104834	0.080646	-0.200929	-0.558758	-0.534963	-0.446292	-0.602404	-0.704066	-0.352849	-0.580649
chr6	45370928	45380927	45375928	0.081101	-0.421855	0.099610	0.076591	-0.208281	-0.557560	-0.542963	-0.443596	-0.605577	-0.702756	-0.357546	-0.579764
chr6	45380928	45390927	45385928	0.080703	-0.422653	0.093978	0.071946	-0.216137	-0.556906	-0.551673	-0.441319	-0.609234	-0.702033	-0.362913	-0.579101
chr6	45390928	45400927	45395928	0.079692	-0.423995	0.087938	0.066708	-0.224511	-0.556803	-0.561034	-0.439492	-0.613333	-0.701918	-0.368911	-0.578661
chr6	45400928	45410927	45405928	0.078037	-0.425886	0.081489	0.060881	-0.233408	-0.557246	-0.571010	-0.438128	-0.617835	-0.702411	-0.375512	-0.578441
chr6	45410928	45420927	45415928	0.075719	-0.428309	0.074631	0.054480	-0.242823	-0.558227	-0.581589	-0.437234	-0.622703	-0.703505	-0.382705	-0.578432
chr6	45420928	45430927	45425928	0.072736	-0.431239	0.067368	0.047522	-0.252734	-0.559738	-0.592724	-0.436813	-0.627886	-0.705183	-0.390458	-0.578628
chr6	45430928	45440931	45435930	0.069089	-0.434642	0.059711	0.040029	-0.263114	-0.561763	-0.604476	-0.436868	-0.633385	-0.707432	-0.398820	-0.579019
chr6	45440932	45450931	45445932	0.064788	-0.438493	0.051669	0.032027	-0.273927	-0.564281	-0.616726	-0.437400	-0.639125	-0.710197	-0.407718	-0.579592
chr6	45450932	45460931	45455932	0.059853	-0.442758	0.043259	0.023549	-0.285119	-0.567263	-0.629173	-0.438384	-0.644950	-0.713358	-0.416938	-0.580313
chr6	45460932	45470931	45465932	0.054306	-0.447405	0.034495	0.014629	-0.296627	-0.570678	-0.641935	-0.439815	-0.650905	-0.716900	-0.426572	-0.581167
chr6	45470932	45480931	45475932	0.048175	-0.452396	0.025396	0.005300	-0.308392	-0.574499	-0.654906	-0.441671	-0.656926	-0.720756	-0.436548	-0.582131
chr6	45480932	45490931	45485932	0.041490	-0.457697	0.015990	-0.004401	-0.320346	-0.578692	-0.668039	-0.443933	-0.662973	-0.724880	-0.446834	-0.583180
chr6	45490932	45500931	45495932	0.034288	-0.463276	0.006302	-0.014429	-0.332415	-0.583236	-0.681261	-0.446575	-0.668996	-0.729218	-0.457378	-0.584284
chr6	45500932	45510963	45505948	0.026591	-0.469112	-0.003656	-0.024757	-0.344547	-0.588115	-0.694520	-0.449574	-0.674957	-0.733734	-0.468145	-0.585418
chr6	45510964	45520963	45515964	0.018441	-0.475165	-0.013842	-0.035346	-0.356652	-0.593300	-0.707739	-0.452901	-0.680817	-0.738379	-0.479092	-0.586549
chr6	45520964	45530963	45525964	0.009878	-0.481397	-0.024220	-0.046170	-0.368639	-0.598757	-0.720762	-0.456506	-0.686505	-0.743072	-0.490107	-0.587643
chr6	45530964	45540963	45535964	0.000907	-0.487783	-0.034785	-0.057238	-0.380463	-0.604474	-0.733503	-0.460357	-0.691980	-0.747757	-0.501135	-0.588666
chr6	45540964	45550963	45545964	-0.008457	-0.494293	-0.045512	-0.068547	-0.392069	-0.610427	-0.745915	-0.464432	-0.697210	-0.752393	-0.512151	-0.589587
chr6	45550964	45560963	45555964	-0.018189	-0.500888	-0.056381	-0.080092	-0.403403	-0.616585	-0.757947	-0.468710	-0.702162	-0.756941	-0.523132	-0.590372
chr6	45560964	45570963	45565964	-0.028258	-0.507531	-0.067374	-0.091871	-0.414420	-0.622912	-0.769514	-0.473142	-0.706783	-0.761353	-0.534012	-0.590990
chr6	45570964	45580963	45575964	-0.038626	-0.514182	-0.078470	-0.103887	-0.425079	-0.629364	-0.780576	-0.477689	-0.711035	-0.765602	-0.544766	-0.591412
chr6	45580964	45590963	45585964	-0.049254	-0.520812	-0.089646	-0.116148	-0.435347	-0.635902	-0.791055	-0.482285	-0.714867	-0.769638	-0.555321	-0.591607
chr6	45590964	45600963	45595964	-0.060103	-0.527387	-0.100879	-0.128664	-0.445193	-0.642487	-0.800895	-0.486869	-0.718235	-0.773413	-0.565614	-0.591546
chr6	45600964	45610963	45605964	-0.071135	-0.533875	-0.112146	-0.141439	-0.454584	-0.649082	-0.810243	-0.491480	-0.721164	-0.776958	-0.575810	-0.591190
chr6	45610964	45620963	45615964	-0.082319	-0.540251	-0.123419	-0.154486	-0.463492	-0.655649	-0.818879	-0.495981	-0.723545	-0.780161	-0.585682	-0.590509
chr6	45620964	45630963	45625964	-0.093639	-0.546493	-0.134675	-0.167822	-0.471894	-0.662158	-0.826527	-0.500190	-0.725285	-0.782903	-0.594897	-0.589519
chr6	45630964	45645490	45638227	-0.107689	-0.553952	-0.148419	-0.184577	-0.481478	-0.670019	-0.833184	-0.504058	-0.726395	-0.785176	-0.603396	-0.588253
chr6	45645491	45655490	45650491	-0.121898	-0.561195	-0.162069	-0.201779	-0.490224	-0.677710	-0.838656	-0.507412	-0.726910	-0.786925	-0.610831	-0.586833
chr6	45655491	45666419	45660955	-0.134118	-0.567208	-0.173621	-0.216797	-0.496981	-0.684109	-0.844321	-0.511114	-0.726855	-0.788545	-0.619172	-0.584815
chr6	45666420	45676419	45671420	-0.146404	-0.573080	-0.185071	-0.232122	-0.503048	-0.690335	-0.849127	-0.514518	-0.726075	-0.789673	-0.627037	-0.582434
chr6	45676420	45686419	45681420	-0.158182	-0.578573	-0.195899	-0.247048	-0.508173	-0.696109	-0.852872	-0.517443	-0.724633	-0.790260	-0.634054	-0.579818
chr6	45686420	45696419	45691420	-0.169969	-0.583950	-0.206605	-0.262231	-0.512625	-0.701694	-0.855752	-0.520003	-0.722484	-0.790326	-0.640545	-0.576854
chr6	45696420	45706419	45701420	-0.181737	-0.589202	-0.217177	-0.277639	-0.516406	-0.707069	-0.857754	-0.522172	-0.719628	-0.789837	-0.646482	-0.573539
chr6	45706420	45716419	45711420	-0.193465	-0.594318	-0.227600	-0.293232	-0.519514	-0.712209	-0.858874	-0.523930	-0.716049	-0.788760	-0.651854	-0.569860
chr6	45716420	45726419	45721420	-0.205122	-0.599283	-0.237863	-0.308969	-0.521954	-0.717095	-0.859101	-0.525249	-0.711751	-0.787075	-0.656637	-0.565826
chr6	45726420	45736419	45731420	-0.216681	-0.604082	-0.247951	-0.324817	-0.523736	-0.721705	-0.858438	-0.526097	-0.706769	-0.784784	-0.660806	-0.561464
chr6	45736420	45746419	45741420	-0.228112	-0.608698	-0.257845	-0.340740	-0.524884	-0.726016	-0.856878	-0.526460	-0.701106	-0.781872	-0.664371	-0.556778
chr6	45746420	45756419	45751420	-0.239390	-0.613115	-0.267521	-0.356698	-0.525427	-0.730009	-0.854408	-0.526320	-0.694757	-0.778318	-0.667335	-0.551763
chr6	45756420	45766419	45761420	-0.250486	-0.617310	-0.276959	-0.372641	-0.525401	-0.733660	-0.851015	-0.525653	-0.687726	-0.774113	-0.669684	-0.546428
chr6	45766420	45776419	45771420	-0.261375	-0.621270	-0.286145	-0.388512	-0.524846	-0.736949	-0.846710	-0.524435	-0.680049	-0.769266	-0.671396	-0.540797
chr6	45776420	45786419	45781420	-0.272040	-0.624987	-0.295063	-0.404247	-0.523796	-0.739859	-0.841521	-0.522641	-0.671767	-0.763786	-0.672457	-0.534895
chr6	45786420	45796449	45791435	-0.282482	-0.628468	-0.303709	-0.419809	-0.522289	-0.742383	-0.835441	-0.520228	-0.662856	-0.757643	-0.672870	-0.528706
chr6	45796450	45806449	45801450	-0.292675	-0.631713	-0.312051	-0.435119	-0.520366	-0.744518	-0.828520	-0.517175	-0.653380	-0.750862	-0.672639	-0.522272
chr6	45806450	45818114	45812282	-0.303412	-0.634972	-0.320704	-0.451343	-0.517864	-0.746398	-0.820084	-0.513101	-0.642513	-0.742801	-0.671664	-0.515047
chr6	45818115	45828114	45823115	-0.313845	-0.637980	-0.328953	-0.467175	-0.514967	-0.747840	-0.810734	-0.508234	-0.631090	-0.734039	-0.669983	-0.507585
chr6	45828115	45838114	45833115	-0.323200	-0.640545	-0.336195	-0.481410	-0.511968	-0.748795	-0.801334	-0.503026	-0.620116	-0.725360	-0.667821	-0.500529
chr6	45838115	45848114	45843115	-0.332285	-0.642917	-0.343072	-0.495261	-0.508688	-0.749399	-0.791241	-0.497111	-0.608825	-0.716158	-0.665080	-0.493368
chr6	45848115	45858114	45853115	-0.341090	-0.645110	-0.349584	-0.508706	-0.505157	-0.749667	-0.780525	-0.490506	-0.597298	-0.706493	-0.661806	-0.486140
chr6	45858115	45868114	45863115	-0.349612	-0.647133	-0.355727	-0.521728	-0.501401	-0.749605	-0.768841	-0.482958	-0.585205	-0.696064	-0.657898	-0.478626
chr6	45868115	45878114	45873115	-0.357851	-0.648992	-0.361507	-0.534317	-0.497440	-0.749215	-0.756256	-0.474462	-0.572648	-0.684942	-0.653371	-0.470889
chr6	45878115	45888114	45883115	-0.365811	-0.650693	-0.366925	-0.546470	-0.493271	-0.748502	-0.743625	-0.465581	-0.560457	-0.673882	-0.648549	-0.463438
chr6	45888115	45898114	45893115	-0.373502	-0.652233	-0.371989	-0.558188	-0.488877	-0.747473	-0.730577	-0.456047	-0.548224	-0.662545	-0.643308	-0.456026
chr6	45898115	45908114	45903115	-0.380930	-0.653610	-0.376714	-0.569480	-0.484228	-0.746142	-0.717124	-0.445859	-0.535913	-0.650922	-0.637657	-0.448635
chr6	45908115	45918114	45913115	-0.388096	-0.654824	-0.381113	-0.580357	-0.479301	-0.744534	-0.703298	-0.435029	-0.523500	-0.639013	-0.631614	-0.441263
chr6	45918115	45928114	45923115	-0.395000	-0.655876	-0.385199	-0.590823	-0.474070	-0.742675	-0.689196	-0.423631	-0.511018	-0.626876	-0.625225	-0.433945
chr6	45928115	45938114	45933115	-0.401645	-0.656771	-0.388982	-0.600874	-0.468528	-0.740595	-0.674860	-0.411713	-0.498451	-0.614535	-0.618519	-0.426686
chr6	45938115	45948114	45943115	-0.408034	-0.657519	-0.392467	-0.610506	-0.462691	-0.738318	-0.660276	-0.399277	-0.485745	-0.601968	-0.611510	-0.419466
chr6	45948115	45958114	45953115	-0.414170	-0.658133	-0.395666	-0.619725	-0.456587	-0.735876	-0.645492	-0.386383	-0.472907	-0.589216	-0.604246	-0.412294
chr6	45958115	45969302	45963709	-0.420392	-0.658653	-0.398749	-0.629053	-0.449866	-0.733143	-0.629860	-0.372473	-0.459345	-0.575721	-0.596429	-0.404847
chr6	45969303	45979302	45974303	-0.426322	-0.659055	-0.401514	-0.637949	-0.442926	-0.730299	-0.614253	-0.358333	-0.445786	-0.562239	-0.588517	-0.397527
chr6	45979303	45989559	45984431	-0.431709	-0.659346	-0.403862	-0.646068	-0.436147	-0.727515	-0.599229	-0.344493	-0.432696	-0.549250	-0.580821	-0.390569
chr6	45989560	45999559	45994560	-0.436817	-0.659560	-0.405930	-0.653826	-0.429295	-0.724709	-0.584336	-0.330564	-0.419678	-0.536362	-0.573136	-0.383750
chr6	45999560	46009564	46004562	-0.441587	-0.659706	-0.407709	-0.661147	-0.422520	-0.721963	-0.569300	-0.316300	-0.406494	-0.523333	-0.565345	-0.376937
chr6	46009565	46019564	46014565	-0.446098	-0.659799	-0.409240	-0.668142	-0.415791	-0.719284	-0.554281	-0.301874	-0.393299	-0.510302	-0.557560	-0.370205
chr6	46019565	46029564	46024565	-0.450357	-0.659853	-0.410532	-0.674820	-0.409164	-0.716707	-0.539348	-0.287373	-0.380175	-0.497336	-0.549849	-0.363580
chr6	46029565	46039564	46034565	-0.454369	-0.659882	-0.411595	-0.681189	-0.402682	-0.714263	-0.524560	-0.272873	-0.367199	-0.484500	-0.542273	-0.357085
chr6	46039565	46049564	46044565	-0.458137	-0.659900	-0.412446	-0.687249	-0.396392	-0.711972	-0.509910	-0.258382	-0.354388	-0.471805	-0.534856	-0.350706
chr6	46049565	46060858	46055212	-0.461888	-0.659927	-0.413143	-0.693358	-0.389956	-0.709721	-0.494503	-0.243019	-0.340982	-0.458499	-0.527181	-0.344047
chr6	46060859	46070858	46065859	-0.465384	-0.659985	-0.413657	-0.699117	-0.383821	-0.707685	-0.479244	-0.227677	-0.327787	-0.445387	-0.519738	-0.337488
chr6	46070859	46080873	46075866	-0.468445	-0.660086	-0.414000	-0.704224	-0.378358	-0.705991	-0.465111	-0.213341	-0.315656	-0.433316	-0.513016	-0.331431
chr6	46080874	46091622	46086248	-0.471395	-0.660252	-0.414237	-0.709220	-0.373020	-0.704484	-0.450877	-0.198765	-0.303547	-0.421237	-0.506441	-0.325327
chr6	46091623	46102881	46097252	-0.474277	-0.660504	-0.414374	-0.714206	-0.367747	-0.703191	-0.436114	-0.183493	-0.291118	-0.408794	-0.499858	-0.318961
chr6	46102882	46112881	46107882	-0.476833	-0.660825	-0.414408	-0.718742	-0.363047	-0.702263	-0.422094	-0.168835	-0.279443	-0.397050	-0.493846	-0.312851
chr6	46112882	46122881	46117882	-0.479051	-0.661201	-0.414363	-0.722763	-0.358993	-0.701698	-0.409256	-0.155264	-0.268877	-0.386351	-0.488573	-0.307169
chr6	46122882	46133592	46128237	-0.481165	-0.661666	-0.414242	-0.726666	-0.355184	-0.701439	-0.396354	-0.141458	-0.258394	-0.375626	-0.483519	-0.301335
chr6	46133593	46143592	46138593	-0.483089	-0.662199	-0.414044	-0.730292	-0.351774	-0.701504	-0.383819	-0.127867	-0.248339	-0.365204	-0.478852	-0.295511
chr6	46143593	46153592	46148593	-0.484760	-0.662772	-0.413772	-0.733523	-0.348863	-0.701852	-0.372159	-0.115040	-0.239107	-0.355481	-0.474738	-0.289919
chr6	46153593	46163597	46158595	-0.486245	-0.663391	-0.413407	-0.736475	-0.346326	-0.702461	-0.360915	-0.102471	-0.230334	-0.346059	-0.470999	-0.284322
chr6	46163598	46173597	46168598	-0.487530	-0.664050	-0.412937	-0.739121	-0.344150	-0.703305	-0.350047	-0.090122	-0.221991	-0.336897	-0.467608	-0.278682
chr6	46173598	46185181	46179390	-0.488680	-0.664804	-0.412289	-0.741602	-0.342177	-0.704444	-0.338785	-0.077089	-0.213513	-0.327337	-0.464346	-0.272552
chr6	46185182	46195734	46190458	-0.489585	-0.665627	-0.411448	-0.743715	-0.340507	-0.705822	-0.327753	-0.064069	-0.205393	-0.317892	-0.461409	-0.266235
chr6	46195735	46206101	46200918	-0.490165	-0.666451	-0.410466	-0.745282	-0.339212	-0.707284	-0.317697	-0.051967	-0.198174	-0.309190	-0.458959	-0.260193
chr6	46206102	46216101	46211102	-0.490455	-0.667297	-0.409319	-0.746379	-0.338181	-0.708820	-0.308280	-0.040407	-0.191608	-0.300931	-0.456880	-0.254264
chr6	46216102	46226105	46221104	-0.490452	-0.668166	-0.407985	-0.747024	-0.337368	-0.710397	-0.299371	-0.029267	-0.185590	-0.292995	-0.455106	-0.248408
chr6	46226106	46236105	46231106	-0.490147	-0.669053	-0.406428	-0.747236	-0.336729	-0.711999	-0.290794	-0.018363	-0.179977	-0.285223	-0.453577	-0.242547
chr6	46236106	46246105	46241106	-0.489532	-0.669935	-0.404635	-0.747010	-0.336239	-0.713587	-0.282536	-0.007720	-0.174735	-0.277597	-0.452274	-0.236704
chr6	46246106	46256105	46251106	-0.488608	-0.670789	-0.402598	-0.746355	-0.335867	-0.715136	-0.274510	0.002732	-0.169782	-0.270018	-0.451173	-0.230841
chr6	46256106	46266117	46261112	-0.487377	-0.671586	-0.400308	-0.745288	-0.335565	-0.716621	-0.266726	0.012927	-0.165098	-0.262483	-0.450269	-0.224985
chr6	46266118	46276117	46271118	-0.485841	-0.672304	-0.397759	-0.743832	-0.335284	-0.718011	-0.259172	0.022826	-0.160647	-0.254974	-0.449559	-0.219149
chr6	46276118	46286117	46281118	-0.484006	-0.672927	-0.394940	-0.742005	-0.334978	-0.719277	-0.251864	0.032345	-0.156409	-0.247513	-0.449039	-0.213371
chr6	46286118	46296117	46291118	-0.481872	-0.673439	-0.391843	-0.739819	-0.334614	-0.720402	-0.244756	0.041490	-0.152333	-0.240059	-0.448703	-0.207643
chr6	46296118	46306431	46301275	-0.479401	-0.673832	-0.388406	-0.737224	-0.334162	-0.721383	-0.237702	0.050405	-0.148318	-0.232453	-0.448538	-0.201867
chr6	46306432	46316474	46311453	-0.476616	-0.674084	-0.384665	-0.734223	-0.333598	-0.722175	-0.230625	0.059145	-0.144305	-0.224597	-0.448546	-0.195997
chr6	46316475	46326474	46321475	-0.473567	-0.674184	-0.380685	-0.730842	-0.332911	-0.722730	-0.223646	0.067535	-0.140352	-0.216621	-0.448719	-0.190155
chr6	46326475	46336474	46331475	-0.470213	-0.674125	-0.376419	-0.727010	-0.332081	-0.723014	-0.217200	0.075054	-0.136702	-0.209041	-0.449011	-0.184735
chr6	46336475	46346474	46341475	-0.466536	-0.673889	-0.371860	-0.722691	-0.331113	-0.722996	-0.210875	0.082178	-0.133130	-0.201386	-0.449409	-0.179419
chr6	46346475	46356794	46351635	-0.462469	-0.673451	-0.366929	-0.717783	-0.330001	-0.722640	-0.204558	0.089010	-0.129578	-0.193513	-0.449900	-0.174141
chr6	46356795	46366816	46361806	-0.458063	-0.672811	-0.361691	-0.712323	-0.328780	-0.721912	-0.198340	0.095439	-0.126109	-0.185522	-0.450459	-0.169007
chr6	46366817	46376970	46371894	-0.453366	-0.671977	-0.356204	-0.706335	-0.327479	-0.720792	-0.192282	0.101401	-0.122770	-0.177487	-0.451061	-0.164097
chr6	46376971	46386970	46381971	-0.448359	-0.670946	-0.350446	-0.699761	-0.326111	-0.719258	-0.186361	0.106915	-0.119563	-0.169376	-0.451691	-0.159416
chr6	46386971	46396970	46391971	-0.443090	-0.669731	-0.344472	-0.692644	-0.324697	-0.717318	-0.180583	0.111987	-0.116504	-0.161190	-0.452335	-0.154984
chr6	46396971	46406971	46401971	-0.437539	-0.668331	-0.338257	-0.684944	-0.323247	-0.714970	-0.174917	0.116661	-0.113590	-0.152874	-0.452988	-0.150795
chr6	46406972	46416971	46411972	-0.431718	-0.666752	-0.331828	-0.676683	-0.321778	-0.712233	-0.169476	0.120871	-0.110890	-0.144596	-0.453627	-0.146942
chr6	46416972	46426971	46421972	-0.425641	-0.665003	-0.325218	-0.667903	-0.320303	-0.709124	-0.164225	0.124672	-0.108397	-0.136304	-0.454254	-0.143413
chr6	46426972	46436971	46431972	-0.419323	-0.663095	-0.318452	-0.658647	-0.318822	-0.705651	-0.159189	0.128063	-0.106130	-0.128039	-0.454863	-0.140235
chr6	46436972	46446971	46441972	-0.412777	-0.661034	-0.311551	-0.648940	-0.317327	-0.701810	-0.154315	0.131082	-0.104074	-0.119725	-0.455452	-0.137386
chr6	46446972	46456971	46451972	-0.406016	-0.658828	-0.304532	-0.638793	-0.315813	-0.697591	-0.149627	0.133709	-0.102244	-0.111413	-0.456004	-0.134887
chr6	46456972	46467030	46462001	-0.399032	-0.656480	-0.297395	-0.628177	-0.314274	-0.692973	-0.145294	0.135859	-0.100711	-0.103437	-0.456490	-0.132818
chr6	46467031	46477030	46472031	-0.391857	-0.654002	-0.290181	-0.617112	-0.312698	-0.687973	-0.141222	0.137589	-0.099442	-0.095650	-0.456913	-0.131117
chr6	46477031	46487030	46482031	-0.384530	-0.651404	-0.282933	-0.605619	-0.311049	-0.682619	-0.137378	0.138912	-0.098433	-0.088012	-0.457276	-0.129770
chr6	46487031	46497030	46492031	-0.377037	-0.648678	-0.275645	-0.593651	-0.309279	-0.676906	-0.133787	0.139808	-0.097696	-0.080604	-0.457577	-0.128793
chr6	46497031	46507801	46502416	-0.369077	-0.645694	-0.268045	-0.580702	-0.307257	-0.670599	-0.130435	0.140280	-0.097231	-0.073454	-0.457820	-0.128175
chr6	46507802	46517801	46512802	-0.360927	-0.642539	-0.260423	-0.567187	-0.304982	-0.663931	-0.127415	0.140316	-0.097056	-0.066817	-0.457999	-0.127922
chr6	46517802	46527801	46522802	-0.352891	-0.639318	-0.253073	-0.553614	-0.302493	-0.657196	-0.124802	0.139939	-0.097157	-0.060903	-0.458103	-0.128002
chr6	46527802	46537805	46532804	-0.344664	-0.635898	-0.245720	-0.539481	-0.299647	-0.650167	-0.122466	0.139175	-0.097504	-0.055463	-0.458126	-0.128379
chr6	46537806	46547805	46542806	-0.336247	-0.632251	-0.238373	-0.524801	-0.296383	-0.642859	-0.120394	0.138037	-0.098074	-0.050481	-0.458054	-0.129036
chr6	46547806	46557805	46552806	-0.327642	-0.628347	-0.231039	-0.509597	-0.292650	-0.635293	-0.118578	0.136539	-0.098845	-0.045943	-0.457873	-0.129960
chr6	46557806	46567805	46562806	-0.318861	-0.624154	-0.223727	-0.493891	-0.288415	-0.627487	-0.117027	0.134703	-0.099793	-0.041868	-0.457567	-0.131130
chr6	46567806	46577805	46572806	-0.309919	-0.619644	-0.216451	-0.477723	-0.283662	-0.619459	-0.115747	0.132544	-0.100907	-0.038266	-0.457124	-0.132527
chr6	46577806	46587805	46582806	-0.300837	-0.614790	-0.209223	-0.461143	-0.278383	-0.611217	-0.114748	0.130087	-0.102174	-0.035163	-0.456539	-0.134122
chr6	46587806	46597805	46592806	-0.291634	-0.609565	-0.202053	-0.444200	-0.272576	-0.602766	-0.114030	0.127345	-0.103593	-0.032571	-0.455814	-0.135899
chr6	46597806	46607805	46602806	-0.282330	-0.603948	-0.194947	-0.426947	-0.266235	-0.594117	-0.113590	0.124314	-0.105167	-0.030501	-0.454948	-0.137854
chr6	46607806	46617979	46612893	-0.272851	-0.597864	-0.187841	-0.409272	-0.259303	-0.585202	-0.113434	0.121005	-0.106894	-0.028983	-0.453943	-0.139975
chr6	46617980	46627979	46622980	-0.263283	-0.591343	-0.180791	-0.391351	-0.251837	-0.576111	-0.113565	0.117471	-0.108749	-0.028042	-0.452818	-0.142228
chr6	46627980	46637979	46632980	-0.253705	-0.584438	-0.173842	-0.373370	-0.243904	-0.566942	-0.113976	0.113757	-0.110702	-0.027678	-0.451587	-0.144584
chr6	46637980	46647987	46642984	-0.244020	-0.577087	-0.166905	-0.355199	-0.235428	-0.557629	-0.114669	0.109842	-0.112754	-0.027891	-0.450245	-0.147053
chr6	46647988	46657997	46652993	-0.234217	-0.569286	-0.159951	-0.336861	-0.226404	-0.548186	-0.115641	0.105755	-0.114882	-0.028684	-0.448803	-0.149614
chr6	46657998	46667997	46662998	-0.224291	-0.561043	-0.152957	-0.318402	-0.216833	-0.538639	-0.116889	0.101499	-0.117075	-0.030062	-0.447257	-0.152251
chr6	46667998	46677997	46672998	-0.214230	-0.552363	-0.145892	-0.299850	-0.206715	-0.528997	-0.118391	0.097114	-0.119307	-0.032000	-0.445625	-0.154918
chr6	46677998	46687997	46682998	-0.204015	-0.543249	-0.138728	-0.281227	-0.196043	-0.519269	-0.120123	0.092627	-0.121565	-0.034465	-0.443914	-0.157580
chr6	46687998	46697997	46692998	-0.193628	-0.533703	-0.131433	-0.262569	-0.184812	-0.509460	-0.122075	0.088023	-0.123860	-0.037441	-0.442116	-0.160234
chr6	46697998	46707997	46702998	-0.183052	-0.523714	-0.123984	-0.243918	-0.173016	-0.499562	-0.124228	0.083322	-0.126199	-0.040889	-0.440227	-0.162859
chr6	46707998	46717999	46712999	-0.172278	-0.513264	-0.116359	-0.225302	-0.160664	-0.489559	-0.126547	0.078560	-0.128581	-0.044741	-0.438254	-0.165426
chr6	46718000	46727999	46723000	-0.161307	-0.502347	-0.108541	-0.206747	-0.147789	-0.479444	-0.129011	0.073745	-0.131020	-0.048952	-0.436191	-0.167920
chr6	46728000	46738308	46733154	-0.149971	-0.490784	-0.100380	-0.187976	-0.134231	-0.469048	-0.131686	0.068725	-0.133595	-0.053628	-0.433970	-0.170404
chr6	46738309	46748481	46743395	-0.138333	-0.478650	-0.091900	-0.169118	-0.120125	-0.458429	-0.134532	0.063572	-0.136265	-0.058695	-0.431617	-0.172790
chr6	46748482	46758481	46753482	-0.126659	-0.466253	-0.083275	-0.150626	-0.105865	-0.447826	-0.137448	0.058410	-0.138951	-0.063943	-0.429209	-0.175034
chr6	46758482	46768481	46763482	-0.114867	-0.453545	-0.074433	-0.132390	-0.091408	-0.437168	-0.140362	0.053282	-0.141621	-0.069202	-0.426788	-0.177171
chr6	46768482	46778506	46773494	-0.102825	-0.440419	-0.065264	-0.114226	-0.076637	-0.426342	-0.143063	0.048580	-0.144073	-0.074105	-0.424499	-0.178939
chr6	46778507	46788506	46783507	-0.090524	-0.426903	-0.055759	-0.096150	-0.061576	-0.415359	-0.145337	0.044623	-0.146138	-0.078245	-0.422525	-0.180327
chr6	46788507	46798532	46793520	-0.077940	-0.413017	-0.045901	-0.078152	-0.046229	-0.404225	-0.148273	0.039483	-0.148824	-0.083617	-0.419850	-0.181946
chr6	46798533	46808642	46803588	-0.064983	-0.398706	-0.035611	-0.060125	-0.030502	-0.392876	-0.151125	0.034415	-0.151472	-0.088878	-0.417069	-0.183332
chr6	46808643	46818791	46813717	-0.051625	-0.383967	-0.024849	-0.042035	-0.014371	-0.381299	-0.153884	0.029412	-0.154077	-0.094006	-0.414138	-0.184460
chr6	46818792	46828986	46823889	-0.037862	-0.368837	-0.013603	-0.023874	0.002156	-0.369498	-0.156498	0.024542	-0.156602	-0.098915	-0.411050	-0.185285
chr6	46828987	46838986	46833987	-0.023833	-0.353499	-0.001979	-0.005819	0.018910	-0.357584	-0.158862	0.019967	-0.158951	-0.103442	-0.407870	-0.185763
chr6	46838987	46848986	46843987	-0.009559	-0.338010	0.010011	0.012103	0.035862	-0.345562	-0.160954	0.015700	-0.161097	-0.107573	-0.404578	-0.185884
chr6	46848987	46858986	46853987	0.005112	-0.322226	0.022499	0.030069	0.053179	-0.333287	-0.162751	0.011759	-0.163006	-0.111296	-0.401148	-0.185635
chr6	46858987	46868991	46863989	0.020191	-0.306138	0.035507	0.048084	0.070857	-0.320732	-0.164222	0.008180	-0.164623	-0.114592	-0.397561	-0.184992
chr6	46868992	46878991	46873992	0.035678	-0.289754	0.049036	0.066148	0.088873	-0.307874	-0.165328	0.005004	-0.165893	-0.117431	-0.393800	-0.183926
chr6	46878992	46888991	46883992	0.051562	-0.273093	0.063077	0.084251	0.107192	-0.294708	-0.166029	0.002271	-0.166764	-0.119790	-0.389864	-0.182416
chr6	46888992	46899321	46894157	0.068101	-0.255897	0.077862	0.102697	0.126087	-0.281004	-0.166295	-0.000015	-0.167205	-0.121680	-0.385691	-0.180409
chr6	46899322	46909321	46904322	0.085018	-0.238460	0.093144	0.121192	0.145208	-0.266992	-0.166084	-0.001780	-0.167179	-0.123037	-0.381353	-0.177909
chr6	46909322	46919321	46914322	0.102009	-0.221091	0.108639	0.139432	0.164179	-0.252925	-0.165396	-0.002992	-0.166695	-0.123835	-0.376935	-0.174961
chr6	46919322	46929321	46924322	0.119325	-0.203531	0.124565	0.157691	0.183241	-0.238608	-0.164205	-0.003674	-0.165750	-0.124078	-0.372342	-0.171506
chr6	46929322	46939321	46934322	0.136939	-0.185791	0.140898	0.175937	0.202321	-0.224073	-0.162484	-0.003799	-0.164338	-0.123738	-0.367564	-0.167540
chr6	46939322	46949321	46944322	0.154817	-0.167876	0.157607	0.194136	0.221333	-0.209364	-0.160229	-0.003344	-0.162480	-0.122811	-0.362633	-0.163108
chr6	46949322	46959394	46954358	0.172984	-0.149734	0.174719	0.212306	0.240258	-0.194478	-0.157403	-0.002276	-0.160163	-0.121289	-0.357510	-0.158182
chr6	46959395	46969619	46964507	0.191543	-0.131242	0.192334	0.230532	0.259145	-0.179350	-0.153955	-0.000555	-0.157360	-0.119153	-0.352163	-0.152727
chr6	46969620	46979619	46974620	0.210184	-0.112701	0.210152	0.248496	0.277632	-0.164249	-0.149928	0.001796	-0.154120	-0.116451	-0.346690	-0.146851
chr6	46979620	46989619	46984620	0.228725	-0.094283	0.227990	0.266020	0.295520	-0.149323	-0.145357	0.004742	-0.150483	-0.113234	-0.341141	-0.140621
chr6	46989620	46999619	46994620	0.247332	-0.075813	0.246009	0.283261	0.312971	-0.134431	-0.140205	0.008296	-0.146431	-0.109499	-0.335463	-0.133992
chr6	46999620	47009658	47004639	0.266001	-0.057295	0.264204	0.300214	0.329980	-0.119564	-0.134451	0.012462	-0.141961	-0.105262	-0.329632	-0.126946
chr6	47009659	47020885	47015272	0.285795	-0.037684	0.283629	0.317801	0.347470	-0.103874	-0.127846	0.017426	-0.136903	-0.100365	-0.323426	-0.119203
chr6	47020886	47030916	47025901	0.305507	-0.018181	0.303128	0.334926	0.364327	-0.088304	-0.121531	0.022300	-0.132131	-0.095679	-0.317832	-0.112044
chr6	47030917	47040916	47035917	0.323961	0.000042	0.321540	0.350611	0.379603	-0.073753	-0.113602	0.028572	-0.126246	-0.089833	-0.311213	-0.103360
chr6	47040917	47050916	47045917	0.342209	0.018039	0.339928	0.365812	0.394240	-0.059363	-0.105800	0.034863	-0.120554	-0.084133	-0.305014	-0.095069
chr6	47050917	47060942	47055930	0.360250	0.035817	0.358325	0.380556	0.408256	-0.045103	-0.097552	0.041607	-0.114638	-0.078182	-0.298726	-0.086546
chr6	47060943	47071160	47066052	0.378194	0.053493	0.376886	0.394973	0.421745	-0.030850	-0.088801	0.048832	-0.108479	-0.071965	-0.292296	-0.077753
chr6	47071161	47081160	47076161	0.395758	0.070796	0.395364	0.408876	0.434505	-0.016785	-0.079920	0.056197	-0.102360	-0.065761	-0.285971	-0.069075
chr6	47081161	47091164	47086163	0.412726	0.087523	0.413561	0.422125	0.446404	-0.003035	-0.070546	0.063965	-0.096058	-0.059332	-0.279477	-0.060177
chr6	47091165	47101396	47096281	0.429417	0.104003	0.431853	0.434998	0.457696	0.010711	-0.061371	0.071523	-0.090042	-0.053159	-0.273268	-0.051717
chr6	47101397	47111396	47106397	0.445581	0.120009	0.449996	0.447312	0.468223	0.024292	-0.051328	0.079712	-0.083628	-0.046537	-0.266608	-0.042737
chr6	47111397	47121396	47116397	0.461003	0.135344	0.467764	0.458912	0.477859	0.037555	-0.041158	0.087890	-0.077314	-0.039982	-0.259983	-0.033935
chr6	47121397	47131396	47126397	0.475826	0.150177	0.485341	0.469926	0.486723	0.050662	-0.030799	0.096082	-0.071068	-0.033457	-0.253325	-0.025254
chr6	47131397	47141614	47136506	0.490164	0.164655	0.502884	0.480459	0.494896	0.063762	-0.020231	0.104288	-0.064878	-0.026953	-0.246592	-0.016670
chr6	47141615	47151614	47146615	0.503816	0.178611	0.520155	0.490390	0.502296	0.076716	-0.009623	0.112368	-0.058836	-0.020586	-0.239857	-0.008318
chr6	47151615	47162678	47157147	0.517277	0.192596	0.537809	0.500095	0.509216	0.090056	0.001405	0.120597	-0.052724	-0.014143	-0.232851	0.000095
chr6	47162679	47172678	47167679	0.529926	0.206016	0.555063	0.509147	0.515389	0.103224	0.012400	0.128611	-0.046801	-0.007912	-0.225846	0.008219
chr6	47172679	47182678	47177679	0.541149	0.218240	0.571023	0.517150	0.520616	0.115546	0.022704	0.135930	-0.041412	-0.002264	-0.219248	0.015602
chr6	47182679	47193632	47188156	0.552047	0.230507	0.587247	0.524933	0.525480	0.128232	0.033267	0.143214	-0.036054	0.003305	-0.212435	0.022947
chr6	47193633	47203632	47198633	0.562025	0.242215	0.602905	0.532114	0.529757	0.140645	0.043592	0.150090	-0.030985	0.008496	-0.205718	0.029912
chr6	47203633	47213632	47208633	0.570663	0.252856	0.617269	0.538431	0.533317	0.152206	0.053199	0.156232	-0.026423	0.013057	-0.199412	0.036189
chr6	47213633	47223632	47218633	0.578411	0.262960	0.631027	0.544246	0.536383	0.163468	0.062286	0.161781	-0.022253	0.017078	-0.193386	0.041930
