## Supplementary material for "The evolution of the human DNA replication timing program": File S2: File_S2_Human_Chimpanzee_iPSC_RT_hg19.txt (part 16 of 40)

#Chr	Start	End	Center	AG25370	H20157	H21792	H23555	H28126	H28834	C3615D	C3649	C40210A	C40280	C4955D	C8861
chr6	47223633	47233632	47228633	0.585245	0.272512	0.644148	0.549563	0.538974	0.174416	0.070979	0.166817	-0.018407	0.020592	-0.187555	0.047221
chr6	47233633	47244004	47238819	0.591239	0.281666	0.656834	0.554465	0.541147	0.185232	0.079376	0.171397	-0.014832	0.023598	-0.181852	0.052110
chr6	47244005	47254004	47249005	0.596223	0.290227	0.668813	0.558843	0.542866	0.195693	0.087251	0.175407	-0.011607	0.025980	-0.176432	0.056459
chr6	47254005	47264077	47259041	0.600119	0.298058	0.679900	0.562649	0.544124	0.205631	0.094446	0.178793	-0.008768	0.027684	-0.171405	0.060188
chr6	47264078	47274077	47269078	0.602989	0.305266	0.690245	0.565960	0.544955	0.215188	0.101041	0.181611	-0.006258	0.028732	-0.166716	0.063334
chr6	47274078	47284145	47279112	0.604821	0.311833	0.699809	0.568770	0.545369	0.224344	0.106983	0.183836	-0.004079	0.029105	-0.162405	0.065857
chr6	47284146	47294145	47289146	0.605606	0.317749	0.708564	0.571069	0.545383	0.233080	0.112153	0.185418	-0.002266	0.028790	-0.158561	0.067691
chr6	47294146	47304709	47299428	0.605309	0.323129	0.716663	0.572887	0.545006	0.241576	0.116763	0.186394	-0.000751	0.027741	-0.155026	0.068888
chr6	47304710	47314709	47309710	0.603880	0.327813	0.723845	0.574165	0.544259	0.249595	0.120551	0.186643	0.000369	0.025927	-0.151990	0.069328
chr6	47314710	47324709	47319710	0.601386	0.331695	0.729918	0.574897	0.543194	0.256909	0.123379	0.186156	0.001054	0.023423	-0.149559	0.069000
chr6	47324710	47334709	47329710	0.597788	0.334900	0.735055	0.575123	0.541799	0.263706	0.125356	0.184918	0.001326	0.020149	-0.147644	0.067896
chr6	47334710	47344709	47339710	0.593074	0.337409	0.739227	0.574824	0.540061	0.269948	0.126415	0.182892	0.001145	0.016086	-0.146293	0.065984
chr6	47344710	47354979	47349845	0.587146	0.339228	0.742448	0.573964	0.537920	0.275664	0.126500	0.180098	0.000486	0.011303	-0.145551	0.063292
chr6	47354980	47364979	47359980	0.580048	0.340310	0.744632	0.572524	0.535374	0.280717	0.125596	0.176425	-0.000708	0.005616	-0.145400	0.059718
chr6	47364980	47374979	47369980	0.571886	0.340648	0.745752	0.570521	0.532454	0.285014	0.123662	0.171895	-0.002465	-0.000910	-0.145877	0.055291
chr6	47374980	47384979	47379980	0.562558	0.340250	0.745821	0.567921	0.529122	0.288585	0.120657	0.166455	-0.004836	-0.008330	-0.147010	0.049968
chr6	47384980	47394979	47389980	0.552046	0.339101	0.744826	0.564715	0.525365	0.291388	0.116571	0.160102	-0.007854	-0.016612	-0.148811	0.043766
chr6	47394980	47404989	47399985	0.540334	0.337183	0.742755	0.560893	0.521174	0.293393	0.111314	0.152693	-0.011609	-0.025906	-0.151326	0.036587
chr6	47404990	47415230	47410110	0.527259	0.334444	0.739560	0.556397	0.516493	0.294575	0.104868	0.144203	-0.016122	-0.036198	-0.154576	0.028459
chr6	47415231	47425230	47420231	0.512962	0.330891	0.735261	0.551266	0.511393	0.294879	0.096992	0.134307	-0.021571	-0.047824	-0.158695	0.019133
chr6	47425231	47435230	47430231	0.497636	0.326577	0.729930	0.545572	0.505983	0.294307	0.088222	0.123660	-0.027596	-0.059965	-0.163415	0.009274
chr6	47435231	47445284	47440258	0.481080	0.321446	0.723506	0.539251	0.500232	0.292873	0.074120	0.107056	-0.037244	-0.078273	-0.171219	-0.005763
chr6	47445285	47455316	47450301	0.463324	0.315505	0.715994	0.532336	0.494199	0.290600	0.062532	0.093682	-0.045152	-0.092623	-0.177753	-0.017649
chr6	47455317	47465321	47460319	0.444466	0.308796	0.707431	0.524894	0.487974	0.287532	0.049885	0.079283	-0.053761	-0.107721	-0.184983	-0.030235
chr6	47465322	47476575	47470949	0.423233	0.300844	0.697174	0.516441	0.481209	0.283444	0.036056	0.063703	-0.063145	-0.123704	-0.192983	-0.043632
chr6	47476576	47486582	47481579	0.400770	0.292062	0.685718	0.507445	0.474336	0.278550	0.022951	0.049047	-0.072009	-0.138457	-0.200640	-0.056054
chr6	47486583	47496586	47491585	0.378535	0.283064	0.673839	0.498504	0.467806	0.273258	0.010359	0.035035	-0.080503	-0.152348	-0.208060	-0.067792
chr6	47496587	47506586	47501587	0.355295	0.273393	0.660910	0.489132	0.461252	0.267350	-0.006377	0.016497	-0.091750	-0.170396	-0.218023	-0.083095
chr6	47506587	47516597	47511592	0.331078	0.263082	0.646934	0.479356	0.454685	0.260872	-0.024132	-0.003115	-0.103642	-0.189181	-0.228703	-0.099048
chr6	47516598	47526783	47521691	0.305697	0.252074	0.631789	0.469118	0.448041	0.253811	-0.043042	-0.023973	-0.116288	-0.208883	-0.240195	-0.115775
chr6	47526784	47536783	47531784	0.279444	0.240525	0.615635	0.458547	0.441371	0.246293	-0.062921	-0.045886	-0.129582	-0.229346	-0.252397	-0.133118
chr6	47536784	47546783	47541784	0.252619	0.228594	0.598653	0.447770	0.434716	0.238446	-0.083371	-0.068428	-0.143266	-0.250204	-0.265069	-0.150752
chr6	47546784	47556783	47551784	0.225050	0.216230	0.580725	0.436712	0.427990	0.230262	-0.104558	-0.091812	-0.157461	-0.271671	-0.278322	-0.168858
chr6	47556784	47566783	47561784	0.196808	0.203478	0.561885	0.425387	0.421166	0.221811	-0.126487	-0.116071	-0.172166	-0.293776	-0.292162	-0.187466
chr6	47566784	47576783	47571784	0.167970	0.190390	0.542171	0.413810	0.414218	0.213165	-0.149033	-0.141101	-0.187286	-0.316418	-0.306512	-0.206496
chr6	47576784	47586783	47581784	0.138625	0.177021	0.521617	0.402003	0.407102	0.204392	-0.171924	-0.166631	-0.202625	-0.339355	-0.321193	-0.225737
chr6	47586784	47596783	47591784	0.108865	0.163421	0.500261	0.389992	0.399784	0.195548	-0.195517	-0.193081	-0.218411	-0.362973	-0.336431	-0.245492
chr6	47596784	47607422	47602103	0.077818	0.149191	0.477422	0.377415	0.392010	0.186400	-0.220367	-0.221089	-0.234992	-0.387856	-0.352582	-0.266232
chr6	47607423	47617759	47612591	0.046007	0.134566	0.453418	0.364485	0.383871	0.177135	-0.246100	-0.250239	-0.252102	-0.413667	-0.369399	-0.287659
chr6	47617760	47627759	47622760	0.015012	0.120265	0.429423	0.351849	0.375726	0.168235	-0.270086	-0.277539	-0.267994	-0.437804	-0.385150	-0.307603
chr6	47627760	47637759	47632760	-0.015523	0.106122	0.405173	0.339355	0.367431	0.159594	-0.295121	-0.306152	-0.284531	-0.463093	-0.401655	-0.328395
chr6	47637760	47647759	47642760	-0.046029	0.091927	0.380317	0.326824	0.358813	0.151090	-0.320903	-0.335733	-0.301516	-0.489231	-0.418712	-0.349779
chr6	47647760	47657759	47652760	-0.076432	0.077707	0.354902	0.314290	0.349844	0.142742	-0.346595	-0.365310	-0.318413	-0.515363	-0.435761	-0.371056
chr6	47657760	47667759	47662760	-0.106661	0.063489	0.328983	0.301790	0.340497	0.134571	-0.372363	-0.395040	-0.335355	-0.541639	-0.452896	-0.392363
chr6	47667760	47677759	47672760	-0.136650	0.049302	0.302610	0.289365	0.330741	0.126594	-0.398239	-0.424923	-0.352396	-0.568079	-0.470120	-0.413729
chr6	47677760	47687759	47682760	-0.166341	0.035178	0.275838	0.277053	0.320543	0.118821	-0.424279	-0.454984	-0.369615	-0.594723	-0.487459	-0.435209
chr6	47687760	47697759	47692760	-0.195681	0.021150	0.248727	0.264904	0.309880	0.111259	-0.450343	-0.485032	-0.386955	-0.621419	-0.504815	-0.456692
chr6	47697760	47707759	47702760	-0.224620	0.007247	0.221346	0.252962	0.298726	0.103908	-0.476344	-0.514947	-0.404406	-0.648075	-0.522127	-0.478114
chr6	47707760	47717764	47712762	-0.253118	-0.006514	0.193752	0.241265	0.287057	0.096762	-0.502349	-0.544791	-0.422064	-0.674761	-0.539439	-0.499539
chr6	47717765	47727987	47722876	-0.281444	-0.020265	0.165696	0.229728	0.274731	0.089744	-0.528562	-0.574798	-0.440113	-0.701702	-0.556888	-0.521146
chr6	47727988	47737987	47732988	-0.309241	-0.033831	0.137546	0.218519	0.261879	0.082934	-0.553808	-0.603627	-0.457772	-0.727708	-0.573694	-0.541974
chr6	47737988	47747987	47742988	-0.336179	-0.047052	0.109663	0.207787	0.248671	0.076402	-0.579278	-0.632642	-0.475889	-0.754012	-0.590648	-0.563001
chr6	47747988	47757987	47752988	-0.362537	-0.060062	0.081783	0.197445	0.235005	0.070067	-0.604598	-0.661405	-0.494235	-0.780223	-0.607500	-0.583901
chr6	47757988	47767987	47762988	-0.388290	-0.072849	0.053962	0.187533	0.220912	0.063924	-0.629586	-0.689691	-0.512707	-0.806126	-0.624128	-0.604498
chr6	47767988	47777987	47772988	-0.413418	-0.085400	0.026255	0.178073	0.206419	0.057967	-0.654221	-0.717455	-0.531313	-0.831668	-0.640519	-0.624762
chr6	47777988	47787987	47782988	-0.437904	-0.097703	-0.001291	0.169079	0.191554	0.052189	-0.678537	-0.744709	-0.550095	-0.856844	-0.656698	-0.644715
chr6	47787988	47797987	47792988	-0.461736	-0.109754	-0.028638	0.160559	0.176340	0.046578	-0.702425	-0.771314	-0.568983	-0.881513	-0.672593	-0.664271
chr6	47797988	47808090	47803039	-0.485032	-0.121619	-0.055890	0.152472	0.160724	0.041104	-0.725451	-0.796782	-0.587629	-0.905204	-0.687918	-0.683081
chr6	47808091	47818090	47813091	-0.507683	-0.133246	-0.082884	0.144845	0.144808	0.035793	-0.748655	-0.822263	-0.606875	-0.928974	-0.703366	-0.702004
chr6	47818091	47828090	47823091	-0.529592	-0.144591	-0.109465	0.137688	0.128699	0.030667	-0.771535	-0.847194	-0.626334	-0.952289	-0.718607	-0.720641
chr6	47828091	47838090	47833091	-0.550893	-0.155735	-0.135760	0.130924	0.112338	0.025683	-0.794004	-0.871475	-0.645946	-0.975036	-0.733587	-0.738937
chr6	47838091	47848090	47843091	-0.571608	-0.166691	-0.161762	0.124522	0.095753	0.020829	-0.816096	-0.895140	-0.665746	-0.997226	-0.748334	-0.756939
chr6	47848091	47859071	47853581	-0.592739	-0.178000	-0.188714	0.118163	0.078135	0.015854	-0.838770	-0.919194	-0.686642	-1.019776	-0.763491	-0.775455
chr6	47859072	47869252	47864162	-0.613450	-0.189230	-0.215557	0.112085	0.060152	0.010928	-0.861067	-0.942603	-0.707796	-1.041697	-0.778417	-0.793726
chr6	47869253	47879252	47874253	-0.632645	-0.199787	-0.240829	0.106567	0.042822	0.006288	-0.881201	-0.963515	-0.727465	-1.061246	-0.791909	-0.810305
chr6	47879253	47889252	47884253	-0.651143	-0.210114	-0.265548	0.101338	0.025493	0.001728	-0.904079	-0.987020	-0.750495	-1.083159	-0.807258	-0.829273
chr6	47889253	47899252	47894253	-0.669126	-0.220321	-0.289938	0.096307	0.008034	-0.002811	-0.923834	-1.007068	-0.771046	-1.101776	-0.820534	-0.845804
chr6	47899253	47909252	47904253	-0.686602	-0.230428	-0.313999	0.091429	-0.009538	-0.007352	-0.946584	-1.029843	-0.795571	-1.122835	-0.835872	-0.865072
chr6	47909253	47919312	47914283	-0.703630	-0.240487	-0.337804	0.086646	-0.027260	-0.011930	-0.965117	-1.048159	-0.816227	-1.139707	-0.848425	-0.880973
chr6	47919313	47929352	47924333	-0.720204	-0.250514	-0.361335	0.081923	-0.045110	-0.016563	-0.983193	-1.065797	-0.837051	-1.155896	-0.860742	-0.896707
chr6	47929353	47939352	47934353	-0.736268	-0.260493	-0.384473	0.077243	-0.063008	-0.021254	-1.000653	-1.082604	-0.857848	-1.171259	-0.872724	-0.912155
chr6	47939353	47949352	47944353	-0.751867	-0.270467	-0.407240	0.072553	-0.080986	-0.026038	-1.017578	-1.098662	-0.878693	-1.185866	-0.884432	-0.927397
chr6	47949353	47959371	47954362	-0.767074	-0.280497	-0.429697	0.067795	-0.099099	-0.030973	-1.033401	-1.113446	-0.898815	-1.199240	-0.895469	-0.941908
chr6	47959372	47969646	47964509	-0.782103	-0.290744	-0.452123	0.062870	-0.117592	-0.036185	-1.046790	-1.125783	-0.916304	-1.210345	-0.904882	-0.954387
chr6	47969647	47979856	47974752	-0.796907	-0.301203	-0.474414	0.057761	-0.136398	-0.041731	-1.062825	-1.140272	-0.937955	-1.223313	-0.916281	-0.969651
chr6	47979857	47989879	47984868	-0.811197	-0.311677	-0.496085	0.052537	-0.155114	-0.047568	-1.078186	-1.153857	-0.959381	-1.235415	-0.927339	-0.984605
chr6	47989880	47999879	47994880	-0.825041	-0.322197	-0.517205	0.047137	-0.173771	-0.053765	-1.093092	-1.166720	-0.980827	-1.246835	-0.938204	-0.999453
chr6	47999880	48009879	48004880	-0.838591	-0.332872	-0.537992	0.041452	-0.192539	-0.060432	-1.107413	-1.178744	-1.002044	-1.257493	-0.948771	-1.014047
chr6	48009880	48019879	48014880	-0.851872	-0.343734	-0.558488	0.035409	-0.211445	-0.067636	-1.121327	-1.190068	-1.023234	-1.267539	-0.959160	-1.028560
chr6	48019880	48029879	48024880	-0.864889	-0.354801	-0.578706	0.028934	-0.230496	-0.075433	-1.134861	-1.200699	-1.044378	-1.277014	-0.969381	-1.043019
chr6	48029880	48039879	48034880	-0.877651	-0.366094	-0.598655	0.021969	-0.249692	-0.083869	-1.148040	-1.210642	-1.065441	-1.285955	-0.979438	-1.057437
chr6	48039880	48049884	48044882	-0.890164	-0.377629	-0.618345	0.014463	-0.269037	-0.092987	-1.160826	-1.219861	-1.086295	-1.294360	-0.989297	-1.071752
chr6	48049885	48059884	48054885	-0.902426	-0.389421	-0.637782	0.006361	-0.288533	-0.102820	-1.173366	-1.228455	-1.107130	-1.302345	-0.999065	-1.086114
chr6	48059885	48069884	48064885	-0.914424	-0.401487	-0.656963	-0.002382	-0.308170	-0.113392	-1.185591	-1.236366	-1.127769	-1.309893	-1.008676	-1.100415
chr6	48069885	48081752	48075819	-0.927235	-0.415018	-0.677651	-0.012724	-0.329801	-0.125826	-1.198753	-1.244315	-1.150319	-1.317781	-1.019106	-1.116127
chr6	48081753	48091752	48086753	-0.939710	-0.428927	-0.698038	-0.023928	-0.351568	-0.139191	-1.210927	-1.251124	-1.171418	-1.324895	-1.028805	-1.130905
chr6	48091753	48101752	48096753	-0.950811	-0.442004	-0.716418	-0.034968	-0.371559	-0.152236	-1.222421	-1.257032	-1.191523	-1.331483	-1.037999	-1.145059
chr6	48101753	48111759	48106756	-0.961608	-0.455449	-0.734544	-0.046799	-0.391605	-0.166078	-1.233713	-1.262343	-1.211402	-1.337868	-1.047056	-1.159128
chr6	48111760	48121790	48116775	-0.972101	-0.469299	-0.752435	-0.059467	-0.411703	-0.180739	-1.244885	-1.267130	-1.231152	-1.344135	-1.056043	-1.173199
chr6	48121791	48131790	48126791	-0.982260	-0.483540	-0.770058	-0.072983	-0.431786	-0.196192	-1.255857	-1.271400	-1.250598	-1.350275	-1.064893	-1.187157
chr6	48131791	48141790	48136791	-0.992066	-0.498160	-0.787391	-0.087352	-0.451801	-0.212411	-1.266671	-1.275212	-1.269780	-1.356344	-1.073629	-1.201035
chr6	48141791	48151790	48146791	-1.001527	-0.513177	-0.804454	-0.102605	-0.471750	-0.229411	-1.277641	-1.278692	-1.289222	-1.362538	-1.082496	-1.215218
chr6	48151791	48161790	48156791	-1.010632	-0.528580	-0.821239	-0.118751	-0.491591	-0.247176	-1.288167	-1.281693	-1.307846	-1.368531	-1.091009	-1.228924
chr6	48161791	48171851	48166821	-1.019395	-0.544394	-0.837788	-0.135846	-0.511348	-0.265743	-1.298697	-1.284381	-1.326443	-1.374591	-1.099542	-1.242739
chr6	48171852	48181851	48176852	-1.027776	-0.560550	-0.854038	-0.153841	-0.530931	-0.285029	-1.309008	-1.286724	-1.344621	-1.380596	-1.107922	-1.256387
chr6	48181852	48191851	48186852	-1.035741	-0.576966	-0.869923	-0.172659	-0.550255	-0.304933	-1.319153	-1.288763	-1.362486	-1.386577	-1.116201	-1.269949
chr6	48191852	48201851	48196852	-1.043307	-0.593662	-0.885474	-0.192336	-0.569359	-0.325468	-1.329112	-1.290530	-1.380011	-1.392512	-1.124378	-1.283406
chr6	48201852	48211851	48206852	-1.050471	-0.610607	-0.900680	-0.212857	-0.588231	-0.346587	-1.338959	-1.292078	-1.397334	-1.398436	-1.132524	-1.296860
chr6	48211852	48221851	48216852	-1.057230	-0.627764	-0.915533	-0.234196	-0.606864	-0.368238	-1.348621	-1.293441	-1.414340	-1.404285	-1.140585	-1.310221
chr6	48221852	48231851	48226852	-1.063584	-0.645091	-0.930026	-0.256317	-0.625252	-0.390363	-1.358111	-1.294667	-1.431065	-1.410053	-1.148576	-1.323506
chr6	48231852	48241888	48236870	-1.069542	-0.662578	-0.944181	-0.279227	-0.643421	-0.412942	-1.367383	-1.295804	-1.447442	-1.415697	-1.156464	-1.336647
chr6	48241889	48251888	48246889	-1.075091	-0.680161	-0.957964	-0.302856	-0.661329	-0.435876	-1.376426	-1.296903	-1.463484	-1.421202	-1.164255	-1.349636
chr6	48251889	48261958	48256924	-1.080234	-0.697830	-0.971387	-0.327212	-0.678990	-0.459152	-1.385478	-1.298029	-1.479654	-1.426707	-1.172187	-1.362828
chr6	48261959	48271958	48266959	-1.084964	-0.715514	-0.984425	-0.352219	-0.696358	-0.482691	-1.394033	-1.299139	-1.495076	-1.431895	-1.179846	-1.375484
chr6	48271959	48281965	48276962	-1.089270	-0.733111	-0.997039	-0.377764	-0.713370	-0.506381	-1.402222	-1.300264	-1.509991	-1.436843	-1.187368	-1.387784
chr6	48281966	48291965	48286966	-1.093170	-0.750633	-1.009269	-0.403892	-0.730072	-0.530260	-1.410079	-1.301426	-1.524458	-1.441570	-1.194796	-1.399767
chr6	48291966	48302003	48296985	-1.096679	-0.768065	-1.021130	-0.430603	-0.746476	-0.554319	-1.417601	-1.302645	-1.538471	-1.446071	-1.202135	-1.411418
chr6	48302004	48312279	48307142	-1.099849	-0.785584	-1.032764	-0.458196	-0.762776	-0.578813	-1.424909	-1.303958	-1.552257	-1.450420	-1.209525	-1.422921
chr6	48312280	48322396	48317338	-1.102661	-0.802977	-1.044061	-0.486376	-0.778823	-0.603474	-1.431826	-1.305349	-1.565486	-1.454516	-1.216807	-1.433986
chr6	48322397	48336785	48329591	-1.105578	-0.823567	-1.057144	-0.520811	-0.797725	-0.633160	-1.439921	-1.307225	-1.581286	-1.459287	-1.225833	-1.447220
chr6	48336786	48347109	48341948	-1.108049	-0.843923	-1.069802	-0.556084	-0.816401	-0.663101	-1.447459	-1.309255	-1.596376	-1.463707	-1.234829	-1.459864
chr6	48347110	48357118	48352114	-1.109764	-0.860325	-1.079813	-0.585442	-0.831499	-0.687709	-1.452526	-1.310834	-1.606804	-1.466668	-1.241318	-1.468606
chr6	48357119	48367118	48362119	-1.111201	-0.876136	-1.089314	-0.614557	-0.846144	-0.711898	-1.457412	-1.312608	-1.617180	-1.469521	-1.248083	-1.477324
chr6	48367119	48377118	48372119	-1.112414	-0.891590	-1.098469	-0.643807	-0.860585	-0.736039	-1.461778	-1.314486	-1.626823	-1.472070	-1.254714	-1.485462
chr6	48377119	48387267	48382193	-1.113438	-0.906785	-1.107362	-0.673367	-0.874950	-0.760319	-1.465574	-1.316455	-1.635631	-1.474284	-1.261156	-1.492943
chr6	48387268	48397267	48392268	-1.114287	-0.921582	-1.115939	-0.702977	-0.889161	-0.784551	-1.468783	-1.318509	-1.643581	-1.476149	-1.267416	-1.499754
chr6	48397268	48407267	48402268	-1.114979	-0.935855	-1.124148	-0.732356	-0.903151	-0.808534	-1.471401	-1.320656	-1.650689	-1.477648	-1.273553	-1.505924
chr6	48407268	48417282	48412275	-1.115544	-0.949715	-1.132073	-0.761688	-0.917077	-0.832438	-1.473382	-1.322869	-1.656853	-1.478735	-1.279535	-1.511385
chr6	48417283	48427290	48422287	-1.115999	-0.963152	-1.139722	-0.790917	-0.930960	-0.856223	-1.474715	-1.325174	-1.662116	-1.479378	-1.285479	-1.516199
chr6	48427291	48437290	48432291	-1.116362	-0.976146	-1.147090	-0.819945	-0.944793	-0.879827	-1.475339	-1.327491	-1.666302	-1.479518	-1.291253	-1.520225
chr6	48437291	48447290	48442291	-1.116649	-0.988706	-1.154179	-0.848717	-0.958597	-0.903232	-1.475263	-1.329809	-1.669442	-1.479147	-1.296898	-1.523498
chr6	48447291	48457290	48452291	-1.116874	-1.000833	-1.160986	-0.877185	-0.972387	-0.926424	-1.474478	-1.332132	-1.671582	-1.478268	-1.302510	-1.526078
chr6	48457291	48469179	48463235	-1.117053	-1.013604	-1.168104	-0.907925	-0.987479	-0.951529	-1.472883	-1.334565	-1.672784	-1.476805	-1.308434	-1.528092
chr6	48469180	48479840	48474510	-1.117172	-1.026210	-1.175073	-0.939064	-1.003052	-0.977058	-1.470447	-1.336962	-1.672877	-1.474780	-1.314436	-1.529395
chr6	48479841	48490323	48485082	-1.117238	-1.037520	-1.181270	-0.967708	-1.017715	-1.000655	-1.467543	-1.339022	-1.671983	-1.472524	-1.319843	-1.529946
chr6	48490324	48500378	48495351	-1.117278	-1.048033	-1.186968	-0.994956	-1.032052	-1.023232	-1.464274	-1.340820	-1.670337	-1.470115	-1.324852	-1.529958
chr6	48500379	48510596	48505488	-1.117311	-1.057951	-1.192275	-1.021243	-1.046334	-1.045156	-1.460356	-1.342527	-1.667825	-1.467364	-1.329988	-1.529495
chr6	48510597	48520652	48515625	-1.117352	-1.067405	-1.197260	-1.046865	-1.060774	-1.066677	-1.455848	-1.344094	-1.664467	-1.464338	-1.335182	-1.528570
chr6	48520653	48530652	48525653	-1.117409	-1.076296	-1.201876	-1.071501	-1.075237	-1.087526	-1.450988	-1.345442	-1.660459	-1.461211	-1.340220	-1.527260
chr6	48530653	48540652	48535653	-1.117490	-1.084702	-1.206164	-1.095316	-1.089856	-1.107833	-1.445889	-1.346562	-1.655931	-1.458060	-1.345068	-1.525633
chr6	48540653	48550686	48545670	-1.117592	-1.092661	-1.210152	-1.118364	-1.104700	-1.127638	-1.440143	-1.347529	-1.650511	-1.454649	-1.350124	-1.523560
chr6	48550687	48560686	48555687	-1.117708	-1.100163	-1.213845	-1.140537	-1.119725	-1.146859	-1.434155	-1.348267	-1.644572	-1.451227	-1.355046	-1.521188
chr6	48560687	48570686	48565687	-1.117835	-1.107196	-1.217249	-1.161739	-1.134864	-1.165422	-1.427843	-1.348789	-1.638044	-1.447753	-1.359922	-1.518496
chr6	48570687	48580756	48575722	-1.117969	-1.113802	-1.220392	-1.182040	-1.150169	-1.183388	-1.421317	-1.349089	-1.631044	-1.444291	-1.364683	-1.515544
chr6	48580757	48590756	48585757	-1.118105	-1.119954	-1.223271	-1.201346	-1.165568	-1.200660	-1.414725	-1.349165	-1.623742	-1.440909	-1.369251	-1.512420
chr6	48590757	48600756	48595757	-1.118244	-1.125635	-1.225883	-1.219604	-1.181005	-1.217157	-1.407888	-1.349021	-1.615941	-1.437510	-1.373772	-1.509055
chr6	48600757	48610756	48605757	-1.118393	-1.130866	-1.228235	-1.236888	-1.196539	-1.232927	-1.400866	-1.348660	-1.607706	-1.434118	-1.378216	-1.505491
chr6	48610757	48620756	48615757	-1.118561	-1.135646	-1.230325	-1.253203	-1.212173	-1.247951	-1.393769	-1.348083	-1.599165	-1.430790	-1.382524	-1.501794
chr6	48620757	48630756	48625757	-1.118753	-1.139971	-1.232147	-1.268547	-1.227914	-1.262215	-1.386593	-1.347285	-1.590304	-1.427526	-1.386710	-1.497973
chr6	48630757	48640756	48635757	-1.118974	-1.143843	-1.233699	-1.282922	-1.243783	-1.275705	-1.379385	-1.346267	-1.581163	-1.424353	-1.390753	-1.494066
chr6	48640757	48650756	48645757	-1.119231	-1.147262	-1.234980	-1.296329	-1.259801	-1.288403	-1.372194	-1.345037	-1.571771	-1.421299	-1.394636	-1.490108
chr6	48650757	48660773	48655765	-1.119525	-1.150235	-1.235989	-1.308779	-1.275981	-1.300301	-1.364979	-1.343586	-1.562052	-1.418357	-1.398384	-1.486077
chr6	48660774	48670797	48665786	-1.119850	-1.152765	-1.236723	-1.320281	-1.292309	-1.311387	-1.357804	-1.341921	-1.552077	-1.415553	-1.401960	-1.481997
chr6	48670798	48680821	48675810	-1.120200	-1.154857	-1.237178	-1.330819	-1.308745	-1.321629	-1.350636	-1.340029	-1.541790	-1.412873	-1.405381	-1.477844
chr6	48680822	48691298	48686060	-1.120575	-1.156561	-1.237362	-1.340599	-1.325623	-1.331218	-1.343477	-1.337898	-1.531177	-1.410322	-1.408643	-1.473609
chr6	48691299	48701298	48696299	-1.120962	-1.157845	-1.237267	-1.349378	-1.342520	-1.339902	-1.336411	-1.335539	-1.520344	-1.407941	-1.411704	-1.469334
chr6	48701299	48715195	48708247	-1.121420	-1.158834	-1.236812	-1.358389	-1.362216	-1.348904	-1.328256	-1.332489	-1.507373	-1.405364	-1.415031	-1.464277
chr6	48715196	48725195	48720196	-1.121872	-1.159293	-1.236000	-1.366110	-1.381814	-1.356698	-1.320251	-1.329119	-1.494096	-1.403009	-1.418051	-1.459171
chr6	48725196	48735355	48730276	-1.122240	-1.159280	-1.235051	-1.371656	-1.398214	-1.362344	-1.313616	-1.326023	-1.482644	-1.401182	-1.420348	-1.454825
chr6	48735356	48745355	48740356	-1.122592	-1.158920	-1.233880	-1.376351	-1.414438	-1.367166	-1.307085	-1.322702	-1.470961	-1.399487	-1.422411	-1.450445
chr6	48745356	48755355	48750356	-1.122918	-1.158237	-1.232519	-1.380184	-1.430311	-1.371168	-1.300709	-1.319187	-1.459160	-1.397923	-1.424210	-1.446074
chr6	48755356	48765355	48760356	-1.123214	-1.157249	-1.230976	-1.383207	-1.445931	-1.374426	-1.294442	-1.315456	-1.447186	-1.396463	-1.425743	-1.441693
chr6	48765356	48775366	48770361	-1.123468	-1.155979	-1.229264	-1.385437	-1.461281	-1.376984	-1.288322	-1.311535	-1.435140	-1.395097	-1.426985	-1.437337
chr6	48775367	48785366	48780367	-1.123671	-1.154451	-1.227398	-1.386892	-1.476331	-1.378885	-1.282359	-1.307433	-1.423067	-1.393800	-1.427917	-1.433021
chr6	48785367	48795443	48790405	-1.123808	-1.152677	-1.225384	-1.387591	-1.491097	-1.380180	-1.276527	-1.303109	-1.410923	-1.392522	-1.428484	-1.428726
chr6	48795444	48805443	48800444	-1.123858	-1.150672	-1.223241	-1.387549	-1.505499	-1.380898	-1.270981	-1.298669	-1.399058	-1.391259	-1.428632	-1.424571
chr6	48805444	48815514	48810479	-1.123803	-1.148441	-1.220978	-1.386782	-1.519497	-1.381072	-1.265427	-1.294157	-1.387120	-1.389974	-1.428697	-1.420397
chr6	48815515	48825514	48820515	-1.123619	-1.145984	-1.218602	-1.385304	-1.533055	-1.380726	-1.259834	-1.289187	-1.374736	-1.388536	-1.428221	-1.416108
chr6	48825515	48835514	48830515	-1.123281	-1.143307	-1.216133	-1.383157	-1.546081	-1.379880	-1.254375	-1.284016	-1.362395	-1.386974	-1.427347	-1.411848
chr6	48835515	48845514	48840515	-1.122762	-1.140395	-1.213574	-1.380382	-1.558579	-1.378560	-1.248981	-1.278572	-1.349961	-1.385227	-1.426051	-1.407549
chr6	48845515	48855514	48850515	-1.122038	-1.137236	-1.210939	-1.377022	-1.570498	-1.376788	-1.243670	-1.272868	-1.337501	-1.383261	-1.424325	-1.403209
chr6	48855515	48865514	48860515	-1.121090	-1.133811	-1.208254	-1.373122	-1.581783	-1.374583	-1.238501	-1.266975	-1.325178	-1.381065	-1.422192	-1.398857
chr6	48865515	48876871	48871193	-1.119823	-1.129840	-1.205357	-1.368421	-1.593067	-1.371766	-1.233602	-1.261069	-1.313328	-1.378689	-1.419742	-1.394589
chr6	48876872	48886883	48881878	-1.118290	-1.125530	-1.202460	-1.363224	-1.603493	-1.368493	-1.228042	-1.253957	-1.299686	-1.375569	-1.416401	-1.389533
chr6	48886884	48896883	48891884	-1.116613	-1.121177	-1.199775	-1.357964	-1.612403	-1.365051	-1.222933	-1.247068	-1.287008	-1.372294	-1.412837	-1.384681
chr6	48896884	48906883	48901884	-1.114704	-1.116516	-1.197140	-1.352373	-1.620417	-1.361283	-1.217848	-1.239863	-1.274271	-1.368603	-1.408804	-1.379631
chr6	48906884	48917231	48912058	-1.112525	-1.111453	-1.194534	-1.346382	-1.627593	-1.357143	-1.212684	-1.232195	-1.261243	-1.364384	-1.404226	-1.374270
chr6	48917232	48927231	48922232	-1.110102	-1.106062	-1.192023	-1.340112	-1.633719	-1.352707	-1.207535	-1.224211	-1.248172	-1.359684	-1.399196	-1.368684
chr6	48927232	48937231	48932232	-1.107478	-1.100440	-1.189658	-1.333704	-1.638658	-1.348059	-1.202477	-1.216069	-1.235278	-1.354572	-1.393823	-1.362961
chr6	48937232	48947311	48942272	-1.104593	-1.094470	-1.187384	-1.327042	-1.642492	-1.343109	-1.197213	-1.207312	-1.221828	-1.348720	-1.387807	-1.356758
chr6	48947312	48957482	48952397	-1.101423	-1.088121	-1.185189	-1.320107	-1.645231	-1.337830	-1.191921	-1.198252	-1.208300	-1.342300	-1.381362	-1.350278
chr6	48957483	48967482	48962483	-1.098000	-1.081466	-1.183097	-1.312997	-1.646864	-1.332283	-1.186580	-1.188883	-1.194660	-1.335279	-1.374492	-1.343503
chr6	48967483	48977482	48972483	-1.094332	-1.074546	-1.181108	-1.305760	-1.647426	-1.326492	-1.181226	-1.179293	-1.181016	-1.327711	-1.367281	-1.336490
chr6	48977483	48987495	48982489	-1.090377	-1.067301	-1.179196	-1.298354	-1.646959	-1.320406	-1.175785	-1.169353	-1.167177	-1.319488	-1.359660	-1.329143
chr6	48987496	48997495	48992496	-1.086130	-1.059735	-1.177358	-1.290797	-1.645494	-1.314028	-1.170279	-1.159106	-1.153202	-1.310648	-1.351682	-1.321488
chr6	48997496	49007645	49002571	-1.081556	-1.051794	-1.175579	-1.283060	-1.643036	-1.307311	-1.164754	-1.148654	-1.139211	-1.301289	-1.343439	-1.313592
chr6	49007646	49017645	49012646	-1.076684	-1.043535	-1.173869	-1.275232	-1.639611	-1.300318	-1.159154	-1.137914	-1.125061	-1.291348	-1.334862	-1.305376
chr6	49017646	49027917	49022782	-1.071491	-1.034909	-1.172215	-1.267303	-1.635195	-1.293029	-1.153413	-1.126778	-1.110581	-1.280728	-1.325861	-1.296735
chr6	49027918	49039282	49033600	-1.065628	-1.025350	-1.170515	-1.258828	-1.629423	-1.284996	-1.147014	-1.114266	-1.094487	-1.268452	-1.315619	-1.286858
chr6	49039283	49049963	49044623	-1.059314	-1.015225	-1.168837	-1.250228	-1.622440	-1.276565	-1.140409	-1.101284	-1.077947	-1.255381	-1.304860	-1.276412
chr6	49049964	49059963	49054964	-1.053081	-1.005367	-1.167300	-1.242230	-1.614913	-1.268459	-1.134076	-1.088794	-1.062169	-1.242527	-1.294398	-1.266162
chr6	49059964	49070604	49065284	-1.046563	-0.995165	-1.165789	-1.234341	-1.606502	-1.260201	-1.127665	-1.076114	-1.046280	-1.229248	-1.283689	-1.255552
chr6	49070605	49080918	49075762	-1.039639	-0.984416	-1.164262	-1.226440	-1.597093	-1.251658	-1.121063	-1.063010	-1.029993	-1.215314	-1.272549	-1.244354
chr6	49080919	49090918	49085919	-1.032634	-0.973606	-1.162772	-1.218898	-1.587195	-1.243231	-1.114625	-1.050187	-1.014189	-1.201492	-1.261593	-1.233158
chr6	49090919	49100918	49095919	-1.025456	-0.962578	-1.161277	-1.211595	-1.576761	-1.234791	-1.108178	-1.037301	-0.998428	-1.187424	-1.250535	-1.221659
chr6	49100919	49111115	49106017	-1.017929	-0.951054	-1.159719	-1.204341	-1.565600	-1.226124	-1.101718	-1.024358	-0.982698	-1.173110	-1.239375	-1.209848
chr6	49111116	49121130	49116123	-1.010120	-0.939140	-1.158096	-1.197195	-1.553878	-1.217311	-1.095550	-1.011975	-0.967731	-1.159243	-1.228650	-1.198299
chr6	49121131	49131130	49126131	-1.002112	-0.926983	-1.156409	-1.190227	-1.541809	-1.208454	-1.089016	-0.998849	-0.951933	-1.144332	-1.217219	-1.185760
chr6	49131131	49141130	49136131	-0.993835	-0.914498	-1.154634	-1.183360	-1.529361	-1.199490	-1.082555	-0.985870	-0.936361	-1.129378	-1.205847	-1.173067
chr6	49141131	49151130	49146131	-0.985285	-0.901699	-1.152762	-1.176571	-1.516587	-1.190421	-1.076019	-0.972743	-0.920634	-1.114034	-1.194265	-1.159924
chr6	49151131	49161176	49156154	-0.976445	-0.888585	-1.150784	-1.169828	-1.503513	-1.181233	-1.069478	-0.959596	-0.904893	-1.098454	-1.182585	-1.146460
chr6	49161177	49171176	49166177	-0.967342	-0.875224	-1.148700	-1.163134	-1.490221	-1.171950	-1.062923	-0.946399	-0.889101	-1.082618	-1.170788	-1.132653
chr6	49171177	49181176	49176177	-0.958010	-0.861692	-1.146511	-1.156491	-1.476790	-1.162592	-1.056399	-0.933240	-0.873374	-1.066638	-1.158962	-1.118609
chr6	49181177	49191176	49186177	-0.948449	-0.847999	-1.144210	-1.149865	-1.463243	-1.153133	-1.049891	-0.920088	-0.857687	-1.050486	-1.147089	-1.104303
chr6	49191177	49201253	49196215	-0.938653	-0.834130	-1.141784	-1.143212	-1.449574	-1.143528	-1.043086	-0.906285	-0.841307	-1.033281	-1.134577	-1.088882
chr6	49201254	49211313	49206284	-0.928650	-0.820127	-1.139231	-1.136518	-1.435828	-1.133767	-1.036287	-0.892485	-0.824942	-1.016068	-1.122068	-1.073443
chr6	49211314	49221313	49216314	-0.918534	-0.806116	-1.136571	-1.129809	-1.422132	-1.123905	-1.029859	-0.879352	-0.809497	-0.999497	-1.110172	-1.058422
chr6	49221314	49231313	49226314	-0.908325	-0.792109	-1.133803	-1.123068	-1.408507	-1.113931	-1.023308	-0.865877	-0.793785	-0.982365	-1.098016	-1.042814
chr6	49231314	49241313	49236314	-0.898026	-0.778083	-1.130925	-1.116276	-1.394945	-1.103817	-1.017041	-0.852901	-0.778804	-0.965743	-1.086381	-1.027631
chr6	49241314	49252082	49246698	-0.887276	-0.763514	-1.127822	-1.109170	-1.380943	-1.093187	-1.010504	-0.839255	-0.763239	-0.948133	-1.074243	-1.011523
chr6	49252083	49262144	49257114	-0.876485	-0.748920	-1.124604	-1.101984	-1.366985	-1.082415	-1.004150	-0.825853	-0.748178	-0.930720	-1.062448	-0.995594
chr6	49262145	49272153	49267149	-0.866121	-0.734898	-1.121414	-1.094989	-1.353613	-1.071945	-0.998156	-0.813045	-0.734028	-0.913980	-1.051322	-0.980300
chr6	49272154	49282153	49277154	-0.855859	-0.720970	-1.118158	-1.087924	-1.340340	-1.061418	-0.992325	-0.800382	-0.720301	-0.897349	-1.040488	-0.965148
chr6	49282154	49292153	49287154	-0.845712	-0.707111	-1.114835	-1.080750	-1.327123	-1.050813	-0.986664	-0.787832	-0.706982	-0.880797	-1.029940	-0.950133
chr6	49292154	49302153	49297154	-0.835722	-0.693323	-1.111454	-1.073456	-1.313959	-1.040127	-0.981157	-0.775303	-0.694000	-0.864219	-1.019632	-0.935186
chr6	49302154	49312153	49307154	-0.825928	-0.679611	-1.108028	-1.066050	-1.300853	-1.029369	-0.975841	-0.762838	-0.681417	-0.847689	-1.009633	-0.920396
chr6	49312154	49322153	49317154	-0.816365	-0.665978	-1.104572	-1.058552	-1.287807	-1.018555	-0.970773	-0.750550	-0.669341	-0.831374	-1.000049	-0.905927
chr6	49322154	49332153	49327154	-0.807057	-0.652421	-1.101091	-1.050986	-1.274820	-1.007702	-0.965954	-0.738439	-0.657768	-0.815300	-0.990892	-0.891803
chr6	49332154	49342153	49337154	-0.798034	-0.638930	-1.097585	-1.043380	-1.261881	-0.996830	-0.961331	-0.726359	-0.646563	-0.799292	-0.982056	-0.877872
chr6	49342154	49352162	49347158	-0.789319	-0.625492	-1.094059	-1.035757	-1.248988	-0.985957	-0.957001	-0.714575	-0.635982	-0.783720	-0.973732	-0.864452
chr6	49352163	49365287	49358725	-0.779664	-0.610021	-1.089971	-1.026959	-1.234162	-0.973422	-0.953017	-0.703263	-0.626174	-0.768828	-0.966027	-0.851736
chr6	49365288	49375287	49370288	-0.770498	-0.594635	-1.085883	-1.018220	-1.219461	-0.960953	-0.948584	-0.690066	-0.615183	-0.751529	-0.957390	-0.837100
chr6	49375288	49385287	49380288	-0.762983	-0.581402	-1.082353	-1.010734	-1.206871	-0.950243	-0.944984	-0.678747	-0.606180	-0.736757	-0.950309	-0.824726
chr6	49385288	49395287	49390288	-0.755863	-0.568244	-1.078831	-1.003340	-1.194416	-0.939622	-0.941661	-0.667688	-0.597776	-0.722373	-0.943696	-0.812795
chr6	49395288	49405299	49400294	-0.749135	-0.555158	-1.075316	-0.996059	-1.182104	-0.929102	-0.938632	-0.656902	-0.589974	-0.708392	-0.937564	-0.801321
chr6	49405300	49415299	49410300	-0.742803	-0.542161	-1.071808	-0.988927	-1.169964	-0.918710	-0.935905	-0.646326	-0.582731	-0.694738	-0.931899	-0.790249
chr6	49415300	49425299	49420300	-0.736872	-0.529265	-1.068307	-0.981976	-1.158040	-0.908480	-0.933556	-0.636169	-0.576199	-0.681691	-0.926838	-0.779812
chr6	49425300	49435299	49430300	-0.731337	-0.516475	-1.064802	-0.975225	-1.146364	-0.898431	-0.931591	-0.626404	-0.570356	-0.669217	-0.922381	-0.769988
chr6	49435300	49446353	49440827	-0.725937	-0.503133	-1.061097	-0.968360	-1.134388	-0.888076	-0.929944	-0.616517	-0.564922	-0.656664	-0.918337	-0.760286
chr6	49446354	49456483	49451419	-0.720947	-0.489843	-1.057339	-0.961738	-1.122710	-0.877905	-0.928884	-0.608098	-0.560744	-0.646044	-0.915348	-0.752262
chr6	49456484	49466518	49461501	-0.716609	-0.477329	-1.053723	-0.955727	-1.111983	-0.868460	-0.928153	-0.599555	-0.556924	-0.635335	-0.912746	-0.744339
chr6	49466519	49476680	49471600	-0.712667	-0.464930	-1.050052	-0.950014	-1.101653	-0.859227	-0.927940	-0.594123	-0.554776	-0.628578	-0.911394	-0.739449
chr6	49476681	49486804	49481743	-0.709111	-0.452627	-1.046300	-0.944609	-1.091719	-0.850169	-0.927879	-0.588735	-0.552803	-0.621903	-0.910228	-0.734679
chr6	49486805	49496804	49491805	-0.705978	-0.440587	-1.042505	-0.939603	-1.082328	-0.841386	-0.928218	-0.581235	-0.550470	-0.612682	-0.909093	-0.728249
chr6	49496805	49506804	49501805	-0.703239	-0.428813	-1.038649	-0.934999	-1.073471	-0.832852	-0.929005	-0.574411	-0.548787	-0.604359	-0.908610	-0.722616
chr6	49506805	49516804	49511805	-0.700862	-0.417259	-1.034705	-0.930783	-1.065093	-0.824510	-0.930257	-0.568078	-0.547682	-0.596681	-0.908759	-0.717609
chr6	49516805	49526835	49521820	-0.698832	-0.405933	-1.030664	-0.926968	-1.057178	-0.816347	-0.931962	-0.562325	-0.547157	-0.589719	-0.909544	-0.713293
chr6	49526836	49536835	49531836	-0.697140	-0.394871	-1.026528	-0.923566	-1.049714	-0.808378	-0.934107	-0.557199	-0.547190	-0.583469	-0.910950	-0.709681
chr6	49536836	49546835	49541836	-0.695776	-0.384110	-1.022301	-0.920579	-1.042680	-0.800611	-0.936682	-0.552732	-0.547761	-0.577913	-0.912963	-0.706770
chr6	49546836	49556835	49551836	-0.694724	-0.373648	-1.017972	-0.917999	-1.036034	-0.793025	-0.939658	-0.548966	-0.548851	-0.573058	-0.915551	-0.704565
chr6	49556836	49566895	49561866	-0.693965	-0.363466	-1.013528	-0.915812	-1.029730	-0.785585	-0.943026	-0.545904	-0.550449	-0.568879	-0.918710	-0.703049
chr6	49566896	49578082	49572489	-0.693464	-0.353036	-1.008721	-0.913912	-1.023410	-0.777873	-0.946920	-0.543469	-0.552637	-0.565232	-0.922581	-0.702184
chr6	49578083	49588089	49583086	-0.693247	-0.343006	-1.003846	-0.912423	-1.017437	-0.770333	-0.951225	-0.541818	-0.555392	-0.562299	-0.927069	-0.702049
chr6	49588090	49598195	49593143	-0.693268	-0.333839	-0.999169	-0.911362	-1.012044	-0.763295	-0.955604	-0.541022	-0.558505	-0.560234	-0.931801	-0.702602
chr6	49598196	49608195	49603196	-0.693477	-0.325019	-0.994470	-0.910629	-1.006887	-0.756359	-0.960248	-0.540963	-0.562107	-0.558864	-0.936956	-0.703807
chr6	49608196	49618204	49613200	-0.693844	-0.316588	-0.989789	-0.910202	-1.001959	-0.749545	-0.965119	-0.541622	-0.566180	-0.558191	-0.942481	-0.705654
chr6	49618205	49628204	49623205	-0.694343	-0.308505	-0.985122	-0.910061	-0.997205	-0.742818	-0.970211	-0.542983	-0.570735	-0.558204	-0.948367	-0.708149
chr6	49628205	49638204	49633205	-0.694952	-0.300785	-0.980490	-0.910187	-0.992597	-0.736184	-0.975478	-0.545020	-0.575745	-0.558887	-0.954567	-0.711289
chr6	49638205	49648282	49643244	-0.695654	-0.293410	-0.975896	-0.910562	-0.988083	-0.729630	-0.980898	-0.547720	-0.581200	-0.560225	-0.961075	-0.715080
chr6	49648283	49658430	49653357	-0.696437	-0.286381	-0.971348	-0.911171	-0.983628	-0.723149	-0.986460	-0.551085	-0.587098	-0.562219	-0.967902	-0.719538
chr6	49658431	49668430	49663431	-0.697286	-0.279800	-0.966926	-0.911997	-0.979275	-0.716828	-0.992135	-0.555117	-0.593414	-0.564874	-0.975039	-0.724667
chr6	49668431	49678430	49673431	-0.698193	-0.273707	-0.962667	-0.913023	-0.975034	-0.710701	-0.997795	-0.559722	-0.599985	-0.568118	-0.982338	-0.730360
chr6	49678431	49688430	49683431	-0.699166	-0.268078	-0.958561	-0.914244	-0.970869	-0.704734	-1.003500	-0.564938	-0.606863	-0.571970	-0.989894	-0.736683
chr6	49688431	49698981	49693706	-0.700236	-0.262795	-0.954521	-0.915686	-0.966669	-0.698784	-1.009370	-0.570887	-0.614173	-0.576515	-0.997884	-0.743791
chr6	49698982	49708981	49703982	-0.701374	-0.258032	-0.950683	-0.917301	-0.962562	-0.693034	-1.015254	-0.577473	-0.621736	-0.581690	-1.006133	-0.751560
chr6	49708982	49718981	49713982	-0.702554	-0.253916	-0.947160	-0.919023	-0.958675	-0.687648	-1.021005	-0.584649	-0.629390	-0.587467	-1.014475	-0.759907
chr6	49718982	49728981	49723982	-0.703812	-0.250338	-0.943854	-0.920886	-0.954923	-0.682492	-1.026733	-0.591910	-0.637049	-0.593330	-1.022825	-0.768334
chr6	49728982	49739957	49734470	-0.705221	-0.247191	-0.940629	-0.922987	-0.951158	-0.677363	-1.032481	-0.600032	-0.644992	-0.600012	-1.031501	-0.777610
chr6	49739958	49749957	49744958	-0.706719	-0.244699	-0.937654	-0.925233	-0.947579	-0.672552	-1.037778	-0.608029	-0.652453	-0.606666	-1.039667	-0.786642
chr6	49749958	49760953	49755456	-0.708307	-0.242898	-0.934934	-0.927629	-0.944203	-0.668080	-1.043543	-0.617342	-0.660723	-0.614505	-1.048734	-0.797017
chr6	49760954	49773026	49766990	-0.710154	-0.241770	-0.932253	-0.930429	-0.940753	-0.663588	-1.049797	-0.628124	-0.669849	-0.623697	-1.058752	-0.808845
chr6	49773027	49783026	49778027	-0.712026	-0.241567	-0.929999	-0.933272	-0.937723	-0.659727	-1.055748	-0.639070	-0.678684	-0.633152	-1.068443	-0.820611
chr6	49783027	49793026	49788027	-0.713815	-0.242145	-0.928224	-0.935990	-0.935209	-0.656616	-1.061202	-0.649784	-0.686926	-0.642508	-1.077459	-0.831822
chr6	49793027	49803029	49798028	-0.715691	-0.243464	-0.926703	-0.938848	-0.932911	-0.653889	-1.066602	-0.660563	-0.695130	-0.651941	-1.086417	-0.843010
chr6	49803030	49813039	49808035	-0.717654	-0.245528	-0.925431	-0.941845	-0.930834	-0.651564	-1.072123	-0.672315	-0.703713	-0.662302	-1.095701	-0.854808
chr6	49813040	49823141	49818091	-0.719723	-0.248349	-0.924398	-0.944978	-0.928975	-0.649653	-1.078124	-0.685651	-0.713230	-0.674112	-1.105874	-0.867850
chr6	49823142	49833141	49828142	-0.721901	-0.251913	-0.923607	-0.948211	-0.927351	-0.648203	-1.083281	-0.697534	-0.721583	-0.684667	-1.114661	-0.879190
chr6	49833142	49843806	49838474	-0.724273	-0.256351	-0.923035	-0.951618	-0.925931	-0.647228	-1.088559	-0.710090	-0.730336	-0.695842	-1.123679	-0.890877
chr6	49843807	49853823	49848815	-0.726800	-0.261565	-0.922696	-0.955090	-0.924765	-0.646801	-1.093125	-0.721229	-0.738082	-0.705764	-1.131483	-0.901007
chr6	49853824	49863823	49858824	-0.729404	-0.267330	-0.922580	-0.958497	-0.923892	-0.646928	-1.095995	-0.728370	-0.743052	-0.712126	-1.136381	-0.907364
chr6	49863824	49873827	49868826	-0.732181	-0.273785	-0.922664	-0.961933	-0.923297	-0.647604	-1.099999	-0.738475	-0.750105	-0.721116	-1.143196	-0.916198
chr6	49873828	49883827	49878828	-0.735149	-0.280927	-0.922945	-0.965385	-0.923005	-0.648842	-1.105032	-0.751392	-0.759173	-0.732576	-1.151725	-0.927235
chr6	49883828	49893831	49888830	-0.738321	-0.288743	-0.923414	-0.968827	-0.923029	-0.650653	-1.110111	-0.764668	-0.768582	-0.744295	-1.160285	-0.938280
chr6	49893832	49903831	49898832	-0.741699	-0.297212	-0.924056	-0.972240	-0.923380	-0.653047	-1.115176	-0.778152	-0.778253	-0.756119	-1.168782	-0.949200
chr6	49903832	49913831	49908832	-0.745285	-0.306304	-0.924854	-0.975603	-0.924059	-0.656035	-1.120229	-0.791869	-0.788218	-0.768054	-1.177237	-0.960011
chr6	49913832	49923831	49918832	-0.749083	-0.315990	-0.925790	-0.978908	-0.925067	-0.659620	-1.125239	-0.805758	-0.798433	-0.780030	-1.185629	-0.970670
chr6	49923832	49933831	49928832	-0.753095	-0.326232	-0.926835	-0.982151	-0.926408	-0.663797	-1.130166	-0.819748	-0.808843	-0.791970	-1.193931	-0.981130
chr6	49933832	49943831	49938832	-0.757322	-0.336993	-0.927966	-0.985331	-0.928081	-0.668550	-1.134982	-0.833808	-0.819420	-0.803827	-1.202142	-0.991373
chr6	49943832	49953831	49948832	-0.761760	-0.348228	-0.929151	-0.988438	-0.930076	-0.673856	-1.139644	-0.847893	-0.830125	-0.815539	-1.210248	-1.001367
chr6	49953832	49963831	49958832	-0.766407	-0.359892	-0.930358	-0.991457	-0.932385	-0.679672	-1.144104	-0.861940	-0.840902	-0.827013	-1.218217	-1.011059
chr6	49963832	49973927	49968880	-0.771279	-0.371998	-0.931561	-0.994396	-0.935012	-0.685986	-1.148416	-0.876476	-0.852178	-0.838523	-1.226308	-1.020692
chr6	49973928	49983927	49978928	-0.776341	-0.384445	-0.932724	-0.997225	-0.937934	-0.692717	-1.152673	-0.891437	-0.863853	-0.850143	-1.234546	-1.030378
chr6	49983928	49993927	49988928	-0.781545	-0.397123	-0.933805	-0.999895	-0.941122	-0.699773	-1.156078	-0.904126	-0.873811	-0.859712	-1.241429	-1.038345
chr6	49993928	50003927	49998928	-0.786894	-0.410037	-0.934771	-1.002390	-0.944573	-0.707124	-1.159074	-0.916319	-0.883449	-0.868493	-1.247904	-1.045672
chr6	50003928	50013947	50008938	-0.792371	-0.423147	-0.935586	-1.004687	-0.948267	-0.714728	-1.162078	-0.929664	-0.894050	-0.877646	-1.254852	-1.053381
chr6	50013948	50023947	50018948	-0.797946	-0.436388	-0.936220	-1.006758	-0.952173	-0.722526	-1.164794	-0.943127	-0.904790	-0.886317	-1.261700	-1.060815
chr6	50023948	50033947	50028948	-0.803585	-0.449702	-0.936646	-1.008567	-0.956252	-0.730461	-1.167115	-0.956264	-0.915315	-0.894162	-1.268203	-1.067720
chr6	50033948	50043947	50038948	-0.809260	-0.463065	-0.936845	-1.010088	-0.960458	-0.738487	-1.168943	-0.968438	-0.925107	-0.900827	-1.274040	-1.073792
chr6	50043948	50053947	50048948	-0.814936	-0.476443	-0.936800	-1.011291	-0.964730	-0.746544	-1.170383	-0.980212	-0.934611	-0.906672	-1.279485	-1.079342
chr6	50053948	50063947	50058948	-0.820578	-0.489805	-0.936495	-1.012138	-0.969022	-0.754570	-1.171433	-0.991664	-0.943868	-0.911739	-1.284563	-1.084410
chr6	50063948	50073947	50068948	-0.826148	-0.503112	-0.935920	-1.012603	-0.973287	-0.762498	-1.172070	-1.002639	-0.952719	-0.915964	-1.289193	-1.088932
chr6	50073948	50083947	50078948	-0.831610	-0.516318	-0.935064	-1.012647	-0.977476	-0.770258	-1.172281	-1.013095	-0.961101	-0.919352	-1.293351	-1.092896
chr6	50083948	50093947	50088948	-0.836930	-0.529376	-0.933908	-1.012222	-0.981528	-0.777776	-1.172051	-1.023018	-0.968964	-0.921916	-1.297019	-1.096289
chr6	50093948	50103947	50098948	-0.842066	-0.542239	-0.932428	-1.011286	-0.985376	-0.784989	-1.171359	-1.032397	-0.976257	-0.923671	-1.300180	-1.099096
chr6	50103948	50113947	50108948	-0.846975	-0.554861	-0.930607	-1.009801	-0.988943	-0.791853	-1.170188	-1.041155	-0.982873	-0.924617	-1.302797	-1.101279
chr6	50113948	50123947	50118948	-0.851625	-0.567188	-0.928424	-1.007730	-0.992154	-0.798326	-1.168525	-1.049279	-0.988762	-0.924772	-1.304852	-1.102824
chr6	50123948	50133947	50128948	-0.855983	-0.579164	-0.925864	-1.005045	-0.994946	-0.804374	-1.166343	-1.056792	-0.993905	-0.924144	-1.306325	-1.103717
chr6	50133948	50144220	50139084	-0.860064	-0.590888	-0.922866	-1.001689	-0.997292	-0.810046	-1.163709	-1.063484	-0.998142	-0.922780	-1.307165	-1.103931
chr6	50144221	50154220	50149221	-0.863762	-0.602130	-0.919446	-0.997683	-0.999095	-0.815244	-1.160594	-1.069472	-1.001545	-0.920698	-1.307390	-1.103478
chr6	50154221	50164274	50159248	-0.866995	-0.612706	-0.915632	-0.993063	-1.000287	-0.819910	-1.156834	-1.074960	-1.004185	-0.917782	-1.306963	-1.102285
chr6	50164275	50174274	50169275	-0.869761	-0.622680	-0.911377	-0.987775	-1.000844	-0.824097	-1.152524	-1.079711	-1.005895	-0.914099	-1.305855	-1.100334
chr6	50174275	50184274	50179275	-0.872005	-0.631976	-0.906685	-0.981834	-1.000729	-0.827791	-1.147607	-1.083746	-1.006635	-0.909598	-1.304036	-1.097562
chr6	50184275	50196456	50190366	-0.873830	-0.641469	-0.900940	-0.974465	-0.999784	-0.831310	-1.141363	-1.087339	-1.006225	-0.903563	-1.301112	-1.093413
chr6	50196457	50206621	50201539	-0.874894	-0.650099	-0.894554	-0.966219	-0.997935	-0.834227	-1.134409	-1.089937	-1.004535	-0.896578	-1.297296	-1.088203
chr6	50206622	50216621	50211622	-0.875133	-0.657030	-0.888256	-0.958079	-0.995461	-0.836305	-1.128688	-1.091240	-1.002422	-0.890703	-1.293825	-1.083566
chr6	50216622	50226621	50221622	-0.874646	-0.663052	-0.881488	-0.949363	-0.992214	-0.837837	-1.123723	-1.091916	-1.000197	-0.885546	-1.290632	-1.079347
chr6	50226622	50236621	50231622	-0.873393	-0.668185	-0.874183	-0.940012	-0.988125	-0.838834	-1.116051	-1.092073	-0.996007	-0.877509	-1.285345	-1.072443
chr6	50236622	50246675	50241649	-0.871332	-0.672405	-0.866314	-0.930008	-0.983122	-0.839287	-1.107758	-1.091394	-0.990776	-0.868807	-1.279293	-1.064605
chr6	50246676	50256675	50251676	-0.868438	-0.675664	-0.857903	-0.919389	-0.977157	-0.839188	-1.098872	-1.089881	-0.984532	-0.859510	-1.272492	-1.055859
chr6	50256676	50266732	50261704	-0.864689	-0.677938	-0.848966	-0.908172	-0.970179	-0.838543	-1.089359	-1.087527	-0.977264	-0.849613	-1.264919	-1.046171
chr6	50266733	50276732	50271733	-0.860069	-0.679207	-0.839522	-0.896396	-0.962148	-0.837360	-1.079236	-1.084336	-0.968993	-0.839160	-1.256586	-1.035555
chr6	50276733	50286732	50281733	-0.854586	-0.679460	-0.829624	-0.884152	-0.953066	-0.835648	-1.068543	-1.080321	-0.959747	-0.828205	-1.247520	-1.024035
chr6	50286733	50296732	50291733	-0.848220	-0.678693	-0.819253	-0.871456	-0.942888	-0.833414	-1.056860	-1.075282	-0.949125	-0.816333	-1.237348	-1.011117
chr6	50296733	50306732	50301733	-0.840971	-0.676901	-0.808415	-0.858352	-0.931588	-0.830653	-1.044997	-1.069586	-0.937880	-0.804376	-1.226782	-0.997689
chr6	50306733	50317655	50312194	-0.832454	-0.673933	-0.796582	-0.844244	-0.918551	-0.827200	-1.032035	-1.062794	-0.925150	-0.791430	-1.215020	-0.982711
chr6	50317656	50327655	50322656	-0.822987	-0.669853	-0.784257	-0.829758	-0.904276	-0.823169	-1.018471	-1.055136	-0.911409	-0.778020	-1.202519	-0.966755
chr6	50327656	50337655	50332656	-0.813060	-0.664922	-0.772034	-0.815581	-0.889496	-0.818787	-1.005107	-1.047108	-0.897503	-0.764941	-1.190048	-0.950805
chr6	50337656	50347655	50342656	-0.802303	-0.658987	-0.759408	-0.801097	-0.873639	-0.813905	-0.991063	-1.038211	-0.882543	-0.751338	-1.176816	-0.933849
chr6	50347656	50357655	50352656	-0.790749	-0.652050	-0.746413	-0.786325	-0.856735	-0.808538	-0.976519	-1.028560	-0.866732	-0.737395	-1.163018	-0.916140
chr6	50357656	50367688	50362672	-0.778411	-0.644105	-0.733063	-0.771264	-0.838783	-0.802688	-0.961438	-1.018122	-0.850033	-0.723069	-1.148633	-0.897659
chr6	50367689	50377688	50372689	-0.765336	-0.635173	-0.719413	-0.755959	-0.819847	-0.796364	-0.945831	-1.006895	-0.832462	-0.708365	-1.133679	-0.878433
chr6	50377689	50387796	50382743	-0.751503	-0.625232	-0.705444	-0.740365	-0.799898	-0.789530	-0.929718	-0.994895	-0.814050	-0.693304	-1.118180	-0.858503
chr6	50387797	50397796	50392797	-0.736992	-0.614326	-0.691233	-0.724551	-0.779058	-0.782199	-0.913109	-0.982134	-0.794817	-0.677913	-1.102162	-0.837905
chr6	50397797	50407796	50402797	-0.721917	-0.602546	-0.676897	-0.708619	-0.757501	-0.774402	-0.896212	-0.968786	-0.775013	-0.662399	-1.085843	-0.816927
chr6	50407797	50417796	50412797	-0.706235	-0.589864	-0.662403	-0.692496	-0.735179	-0.766095	-0.878983	-0.954821	-0.754590	-0.646726	-1.069192	-0.795537
chr6	50417797	50427796	50422797	-0.689982	-0.576322	-0.647799	-0.676196	-0.712158	-0.757278	-0.861373	-0.940203	-0.733500	-0.630854	-1.052173	-0.773705
chr6	50427797	50437796	50432797	-0.673205	-0.561970	-0.633141	-0.659742	-0.688511	-0.747957	-0.842282	-0.923980	-0.710410	-0.613807	-1.033729	-0.750107
chr6	50437797	50448052	50442925	-0.655732	-0.546670	-0.618301	-0.642940	-0.664008	-0.738009	-0.823942	-0.908064	-0.688026	-0.597566	-1.016012	-0.727526
chr6	50448053	50459090	50453572	-0.636911	-0.529826	-0.602769	-0.625152	-0.637731	-0.727006	-0.804556	-0.890903	-0.664155	-0.580538	-0.997275	-0.703787
chr6	50459091	50469090	50464091	-0.617935	-0.512501	-0.587563	-0.607478	-0.611345	-0.715605	-0.785743	-0.873941	-0.640790	-0.564141	-0.979074	-0.680904
chr6	50469091	50479090	50474091	-0.599614	-0.495483	-0.573304	-0.590609	-0.585966	-0.704311	-0.767249	-0.856985	-0.617631	-0.548151	-0.961150	-0.658585
chr6	50479091	50489155	50484123	-0.581022	-0.477961	-0.559254	-0.573649	-0.560312	-0.692584	-0.748696	-0.839718	-0.594228	-0.532239	-0.943127	-0.636382
chr6	50489156	50499155	50494156	-0.562281	-0.460079	-0.545523	-0.556686	-0.534572	-0.680507	-0.730216	-0.822277	-0.570755	-0.516513	-0.925119	-0.614464
chr6	50499156	50509155	50504156	-0.543526	-0.441990	-0.532214	-0.539812	-0.508952	-0.668173	-0.711883	-0.804745	-0.547319	-0.501035	-0.907198	-0.592937
chr6	50509156	50519194	50514175	-0.524717	-0.423696	-0.519310	-0.522969	-0.483430	-0.655569	-0.693998	-0.787418	-0.524315	-0.486056	-0.889654	-0.572156
chr6	50519195	50529197	50524196	-0.505946	-0.405319	-0.506878	-0.506206	-0.458150	-0.642764	-0.678848	-0.772561	-0.504728	-0.473479	-0.874746	-0.554738
chr6	50529198	50539197	50534198	-0.487316	-0.386982	-0.494991	-0.489586	-0.433264	-0.629846	-0.660952	-0.754805	-0.481481	-0.458764	-0.857078	-0.534394
chr6	50539198	50549197	50544198	-0.468862	-0.368734	-0.483677	-0.473114	-0.408829	-0.616855	-0.643655	-0.737442	-0.458916	-0.444715	-0.839951	-0.514998
chr6	50549198	50559197	50554198	-0.450657	-0.350654	-0.472977	-0.456819	-0.384946	-0.603852	-0.626802	-0.720355	-0.436857	-0.431217	-0.823219	-0.496377
chr6	50559198	50569197	50564198	-0.432777	-0.332819	-0.462925	-0.440731	-0.361716	-0.590910	-0.610465	-0.703649	-0.415424	-0.418341	-0.806964	-0.478610
chr6	50569198	50579197	50574198	-0.415299	-0.315304	-0.453549	-0.424892	-0.339235	-0.578098	-0.594685	-0.687395	-0.394694	-0.406136	-0.791240	-0.461733
chr6	50579198	50589390	50584294	-0.398134	-0.298014	-0.444786	-0.409211	-0.317395	-0.565385	-0.579410	-0.671551	-0.374619	-0.394571	-0.776008	-0.445684
chr6	50589391	50601183	50595287	-0.380072	-0.279723	-0.436063	-0.392573	-0.294690	-0.551911	-0.563325	-0.654756	-0.353486	-0.382706	-0.759967	-0.429103
chr6	50601184	50611183	50606184	-0.362904	-0.262240	-0.428266	-0.376625	-0.273383	-0.539046	-0.548211	-0.638859	-0.333635	-0.371922	-0.744898	-0.413826
chr6	50611184	50621949	50616567	-0.347310	-0.246275	-0.421631	-0.362025	-0.254269	-0.527340	-0.535051	-0.624899	-0.316344	-0.362898	-0.731779	-0.400767
chr6	50621950	50631949	50626950	-0.332538	-0.231077	-0.415784	-0.348099	-0.236393	-0.516255	-0.522322	-0.611252	-0.299595	-0.354574	-0.719086	-0.388349
chr6	50631950	50641949	50636950	-0.319159	-0.217248	-0.410911	-0.335408	-0.220420	-0.506229	-0.510516	-0.598417	-0.284007	-0.347317	-0.707288	-0.377018
chr6	50641950	50651949	50646950	-0.306678	-0.204287	-0.406794	-0.323501	-0.205729	-0.496910	-0.499954	-0.586732	-0.269997	-0.341339	-0.696690	-0.367048
chr6	50651950	50661949	50656950	-0.295159	-0.192261	-0.403445	-0.312451	-0.192360	-0.488361	-0.490343	-0.575874	-0.257176	-0.336472	-0.686976	-0.358129
chr6	50661950	50671967	50666959	-0.284648	-0.181216	-0.400874	-0.302311	-0.180325	-0.480632	-0.481710	-0.565857	-0.245583	-0.332751	-0.678159	-0.350273
chr6	50671968	50681967	50676968	-0.275205	-0.171219	-0.399098	-0.293151	-0.169654	-0.473777	-0.474233	-0.556875	-0.235462	-0.330255	-0.670399	-0.343626
chr6	50681968	50691967	50686968	-0.266877	-0.162330	-0.398123	-0.285042	-0.160371	-0.467834	-0.467681	-0.548633	-0.226500	-0.328900	-0.663435	-0.337967
chr6	50691968	50701967	50696968	-0.259693	-0.154578	-0.397957	-0.278045	-0.152479	-0.462829	-0.462203	-0.541277	-0.218879	-0.328761	-0.657385	-0.333424
chr6	50701968	50712056	50707012	-0.253663	-0.147979	-0.398609	-0.272211	-0.145970	-0.458775	-0.457850	-0.534845	-0.212651	-0.329876	-0.652270	-0.330045
chr6	50712057	50722056	50717057	-0.248850	-0.142616	-0.400089	-0.267656	-0.140898	-0.455721	-0.454682	-0.529401	-0.207894	-0.332257	-0.648123	-0.327881
chr6	50722057	50732149	50727103	-0.245284	-0.138531	-0.402407	-0.264464	-0.137271	-0.453687	-0.452626	-0.524725	-0.204461	-0.336115	-0.644773	-0.326907
chr6	50732150	50742542	50737346	-0.242958	-0.135721	-0.405639	-0.262700	-0.135057	-0.452678	-0.451946	-0.521302	-0.202744	-0.341154	-0.642568	-0.327284
chr6	50742543	50752573	50747558	-0.241974	-0.134299	-0.409729	-0.262518	-0.134339	-0.452755	-0.452515	-0.518824	-0.202502	-0.347614	-0.641282	-0.328948
chr6	50752574	50762573	50757574	-0.242306	-0.134247	-0.414566	-0.263929	-0.135073	-0.453899	-0.454351	-0.517415	-0.203774	-0.355257	-0.640991	-0.331859
chr6	50762574	50773015	50767795	-0.243968	-0.135563	-0.420335	-0.267037	-0.137277	-0.456168	-0.457433	-0.517019	-0.206521	-0.364138	-0.641651	-0.336010
chr6	50773016	50783089	50778053	-0.246977	-0.138271	-0.426971	-0.271882	-0.140956	-0.459576	-0.461776	-0.517634	-0.210757	-0.374302	-0.643263	-0.341419
chr6	50783090	50793089	50788090	-0.251211	-0.142253	-0.434282	-0.278319	-0.145953	-0.464017	-0.467383	-0.519265	-0.216485	-0.385777	-0.645822	-0.348088
chr6	50793090	50803089	50798090	-0.256691	-0.147514	-0.442365	-0.286417	-0.152269	-0.469534	-0.474171	-0.521891	-0.223606	-0.398405	-0.649282	-0.355914
chr6	50803090	50813089	50808090	-0.263429	-0.154046	-0.451235	-0.296208	-0.159878	-0.476148	-0.482160	-0.525526	-0.232143	-0.412236	-0.653639	-0.364917
chr6	50813090	50823089	50818090	-0.271419	-0.161830	-0.460872	-0.307685	-0.168739	-0.483855	-0.491350	-0.530171	-0.242105	-0.427280	-0.658887	-0.375109
chr6	50823090	50833089	50828090	-0.280647	-0.170840	-0.471251	-0.320827	-0.178801	-0.492637	-0.501629	-0.535769	-0.253375	-0.443353	-0.664957	-0.386379
chr6	50833090	50843089	50838090	-0.291096	-0.181038	-0.482346	-0.335602	-0.190014	-0.502470	-0.513002	-0.542314	-0.265954	-0.460465	-0.671852	-0.398749
chr6	50843090	50853089	50848090	-0.302753	-0.192377	-0.494128	-0.351972	-0.202331	-0.513327	-0.525706	-0.549944	-0.280091	-0.478950	-0.679724	-0.412482
chr6	50853090	50864117	50858604	-0.316284	-0.205463	-0.507223	-0.370843	-0.216425	-0.525803	-0.539819	-0.558720	-0.295866	-0.498894	-0.688635	-0.427675
chr6	50864118	50874117	50869118	-0.331084	-0.219672	-0.521008	-0.391347	-0.231630	-0.539322	-0.553447	-0.567440	-0.311155	-0.517681	-0.697389	-0.442320
chr6	50874118	50884269	50879194	-0.346413	-0.234282	-0.534832	-0.412459	-0.247166	-0.553215	-0.568573	-0.577346	-0.328183	-0.538143	-0.707255	-0.458580
chr6	50884270	50895782	50890026	-0.364083	-0.251001	-0.550327	-0.436668	-0.264812	-0.569113	-0.585858	-0.588907	-0.347703	-0.561155	-0.718702	-0.477195
chr6	50895783	50906428	50901106	-0.383362	-0.269111	-0.566817	-0.462950	-0.283756	-0.586321	-0.604397	-0.601548	-0.368705	-0.585502	-0.731181	-0.497233
chr6	50906429	50916428	50911429	-0.402358	-0.286821	-0.582728	-0.488717	-0.302118	-0.603134	-0.622319	-0.613986	-0.389073	-0.608784	-0.743447	-0.516701
chr6	50916429	50926428	50921429	-0.421654	-0.304676	-0.598609	-0.514757	-0.320473	-0.620060	-0.640214	-0.626590	-0.409480	-0.631865	-0.755889	-0.536249
chr6	50926429	50936428	50931429	-0.441780	-0.323155	-0.614915	-0.541759	-0.339306	-0.637536	-0.658428	-0.639592	-0.430329	-0.655236	-0.768743	-0.556261
chr6	50936429	50946428	50941429	-0.462684	-0.342197	-0.631608	-0.569623	-0.358554	-0.655479	-0.677158	-0.653127	-0.451859	-0.679182	-0.782153	-0.576959
chr6	50946429	50956428	50951429	-0.484312	-0.361739	-0.648656	-0.598252	-0.378163	-0.673801	-0.696201	-0.667044	-0.473852	-0.703473	-0.795986	-0.598128
chr6	50956429	50966428	50961429	-0.506606	-0.381724	-0.666024	-0.627556	-0.398082	-0.692411	-0.715505	-0.681291	-0.496255	-0.728072	-0.810211	-0.619717
chr6	50966429	50976428	50971429	-0.529504	-0.402099	-0.683675	-0.657444	-0.418245	-0.711216	-0.735257	-0.695998	-0.519303	-0.753249	-0.824982	-0.641956
chr6	50976429	50986538	50981484	-0.553076	-0.422916	-0.701678	-0.687975	-0.438704	-0.730224	-0.755122	-0.710903	-0.542620	-0.778592	-0.840053	-0.664476
chr6	50986539	50996538	50991539	-0.577127	-0.444003	-0.719902	-0.718859	-0.459295	-0.749236	-0.774846	-0.725789	-0.565927	-0.803789	-0.855229	-0.686994
chr6	50996539	51008157	51002348	-0.603434	-0.466897	-0.739705	-0.752313	-0.481521	-0.769571	-0.795859	-0.741710	-0.590947	-0.830684	-0.871637	-0.711163
chr6	51008158	51018157	51013158	-0.630123	-0.489948	-0.759693	-0.785892	-0.503785	-0.789698	-0.816820	-0.757621	-0.616111	-0.857578	-0.888254	-0.735458
chr6	51018158	51028213	51023186	-0.655137	-0.511400	-0.778363	-0.817026	-0.524409	-0.808105	-0.836078	-0.772244	-0.639413	-0.882350	-0.903746	-0.757952
chr6	51028214	51038213	51033214	-0.680315	-0.532850	-0.797125	-0.848033	-0.544947	-0.826192	-0.855023	-0.786609	-0.662522	-0.906794	-0.919200	-0.780254
chr6	51038214	51048264	51043239	-0.705568	-0.554223	-0.815947	-0.878797	-0.565352	-0.843899	-0.873877	-0.800865	-0.685716	-0.931197	-0.934787	-0.802625
chr6	51048265	51058272	51053269	-0.730836	-0.575473	-0.834824	-0.909242	-0.585598	-0.861196	-0.892222	-0.814680	-0.708488	-0.955012	-0.950145	-0.824569
chr6	51058273	51068272	51063273	-0.755961	-0.596472	-0.853677	-0.939181	-0.605586	-0.877991	-0.910120	-0.828095	-0.730915	-0.978308	-0.965305	-0.846150
chr6	51068273	51079720	51073997	-0.782719	-0.618694	-0.873882	-0.970687	-0.626730	-0.895437	-0.928961	-0.842150	-0.754750	-1.002869	-0.981428	-0.869043
chr6	51079721	51089774	51084748	-0.809275	-0.640603	-0.894095	-1.001540	-0.647570	-0.912298	-0.947377	-0.855820	-0.778279	-1.026869	-0.997336	-0.891585
chr6	51089775	51102339	51096057	-0.836826	-0.663178	-0.915262	-1.033078	-0.669043	-0.929308	-1.073627	-0.945763	-0.948107	-1.183515	-1.105925	-1.051455
chr6	51102340	51112339	51107340	-0.863837	-0.685148	-0.936235	-1.063489	-0.689946	-0.945510	-1.126596	-0.982887	-1.019899	-1.247692	-1.150786	-1.118713
chr6	51112340	51122339	51117340	-0.887318	-0.704102	-0.954664	-1.089472	-0.707989	-0.959217	-1.138253	-0.990373	-1.036198	-1.260015	-1.159780	-1.133625
chr6	51122340	51132339	51127340	-0.910317	-0.722516	-0.972915	-1.114471	-0.725540	-0.972304	-1.149484	-0.997469	-1.051942	-1.271498	-1.168215	-1.147965
chr6	51132340	51142339	51137340	-0.932786	-0.740341	-0.990955	-1.138428	-0.742572	-0.984754	-1.160327	-1.004210	-1.067176	-1.282207	-1.176119	-1.161798
chr6	51142340	51152428	51147384	-0.954774	-0.757611	-1.008829	-1.161390	-0.759127	-0.996603	-1.170578	-1.010476	-1.081612	-1.291973	-1.183347	-1.174885
chr6	51152429	51162428	51157429	-0.976146	-0.774207	-1.026426	-1.183208	-0.775109	-1.007783	-1.180483	-1.016425	-1.095606	-1.301062	-1.190083	-1.187567
chr6	51162429	51172428	51167429	-0.996771	-0.790018	-1.043635	-1.203751	-0.790428	-1.018233	-1.189920	-1.021982	-1.108991	-1.309378	-1.196247	-1.199714
chr6	51172429	51182428	51177429	-1.016711	-0.805088	-1.060508	-1.223084	-0.805140	-1.027988	-1.198912	-1.027160	-1.121804	-1.316964	-1.201866	-1.211382
chr6	51182429	51192430	51187430	-1.035937	-0.819389	-1.077018	-1.241167	-0.819242	-1.037028	-1.207436	-1.031939	-1.134009	-1.323808	-1.206928	-1.222553
chr6	51192431	51203509	51197970	-1.055405	-0.833600	-1.093978	-1.258822	-0.833426	-1.045752	-1.215973	-1.036561	-1.146280	-1.330254	-1.211689	-1.233857
chr6	51203510	51213571	51208541	-1.074101	-0.846960	-1.110486	-1.275038	-0.846944	-1.053656	-1.224045	-1.040727	-1.157901	-1.335889	-1.215841	-1.244652
chr6	51213572	51223582	51218577	-1.091080	-0.858821	-1.125649	-1.289021	-0.859135	-1.060367	-1.231259	-1.044229	-1.168274	-1.340470	-1.219198	-1.254385
chr6	51223583	51233582	51228583	-1.107261	-0.869862	-1.140242	-1.301581	-0.870683	-1.066288	-1.238012	-1.047267	-1.177944	-1.344292	-1.221962	-1.263571
chr6	51233583	51243582	51238583	-1.122680	-0.880120	-1.154284	-1.312744	-0.881653	-1.071439	-1.244322	-1.049848	-1.186910	-1.347376	-1.224134	-1.272222
chr6	51243583	51253594	51248589	-1.137348	-0.889614	-1.167775	-1.322505	-0.892083	-1.075821	-1.250149	-1.051972	-1.195101	-1.349719	-1.225693	-1.280274
chr6	51253595	51263815	51258705	-1.151397	-0.898430	-1.180825	-1.330926	-0.902082	-1.079464	-1.255519	-1.053676	-1.202550	-1.351348	-1.226648	-1.287761
chr6	51263816	51273921	51268869	-1.164721	-0.906494	-1.193321	-1.337903	-0.911581	-1.082328	-1.260546	-1.055009	-1.209408	-1.352286	-1.227000	-1.294843
chr6	51273922	51284111	51279017	-1.177238	-0.913756	-1.205161	-1.343373	-0.920525	-1.084391	-1.265157	-1.055957	-1.215559	-1.352482	-1.226711	-1.301415
chr6	51284112	51294111	51289112	-1.188909	-0.920209	-1.216296	-1.347323	-0.928882	-1.085657	-1.269429	-1.056530	-1.221087	-1.351879	-1.225728	-1.307587
chr6	51294112	51304111	51299112	-1.199709	-0.925852	-1.226682	-1.349769	-0.936618	-1.086129	-1.273078	-1.056702	-1.225613	-1.350485	-1.224097	-1.312947
chr6	51304112	51314130	51309121	-1.209769	-0.930765	-1.236432	-1.350764	-0.943804	-1.085817	-1.275035	-1.056620	-1.227928	-1.349220	-1.222763	-1.315869
chr6	51314131	51324348	51319240	-1.219187	-0.934985	-1.245625	-1.350301	-0.950480	-1.084708	-1.276652	-1.056495	-1.229804	-1.348002	-1.221509	-1.318300
chr6	51324349	51334348	51329349	-1.227853	-0.938460	-1.254135	-1.348367	-0.956528	-1.082808	-1.279215	-1.055970	-1.232561	-1.345038	-1.218623	-1.322230
chr6	51334349	51344348	51339349	-1.235702	-0.941188	-1.261881	-1.345006	-0.961873	-1.080158	-1.281464	-1.055118	-1.234724	-1.341155	-1.214990	-1.325763
chr6	51344349	51354741	51349545	-1.242970	-0.943268	-1.269081	-1.340111	-0.966648	-1.076672	-1.283294	-1.053932	-1.236173	-1.336337	-1.210615	-1.328735
chr6	51354742	51364752	51359747	-1.249499	-0.944660	-1.275571	-1.333751	-0.970734	-1.072397	-1.284620	-1.052456	-1.236845	-1.330763	-1.205658	-1.330998
chr6	51364753	51374752	51369753	-1.255182	-0.945375	-1.281233	-1.326107	-0.974062	-1.067454	-1.285450	-1.050709	-1.236783	-1.324513	-1.200173	-1.332554
chr6	51374753	51384752	51379753	-1.260148	-0.945468	-1.286195	-1.317094	-0.976711	-1.061786	-1.285794	-1.048674	-1.236009	-1.317528	-1.194095	-1.333426
chr6	51384753	51394752	51389753	-1.264402	-0.944958	-1.290461	-1.306732	-0.978671	-1.055410	-1.285249	-1.044787	-1.233239	-1.304757	-1.183082	-1.333279
chr6	51394753	51404752	51399753	-1.267946	-0.943855	-1.294039	-1.295047	-0.979930	-1.048345	-1.284321	-1.042042	-1.230727	-1.296026	-1.175597	-1.332354
chr6	51404753	51414752	51409753	-1.270786	-0.942172	-1.296937	-1.282066	-0.980485	-1.040610	-1.282814	-1.038965	-1.227457	-1.286509	-1.167473	-1.330601
chr6	51414753	51424752	51419753	-1.272930	-0.939920	-1.299159	-1.267816	-0.980335	-1.032223	-1.280785	-1.035619	-1.223551	-1.276402	-1.158872	-1.328089
chr6	51424753	51434752	51429753	-1.274387	-0.937106	-1.300710	-1.252334	-0.979478	-1.023196	-1.278221	-1.031991	-1.219015	-1.265690	-1.149786	-1.324795
chr6	51434753	51444752	51439753	-1.275168	-0.933738	-1.301598	-1.235657	-0.977912	-1.013544	-1.275130	-1.028102	-1.213886	-1.254450	-1.140290	-1.320732
chr6	51444753	51454752	51449753	-1.275287	-0.929825	-1.301823	-1.217820	-0.975621	-1.003286	-1.271461	-1.023909	-1.208112	-1.242584	-1.130316	-1.315852
chr6	51454753	51464752	51459753	-1.274757	-0.925371	-1.301381	-1.198859	-0.972598	-0.992447	-1.267173	-1.019374	-1.201666	-1.230054	-1.119851	-1.310121
chr6	51464753	51474752	51469753	-1.273585	-0.920380	-1.300267	-1.178816	-0.968832	-0.981054	-1.262030	-1.014271	-1.194256	-1.216350	-1.108484	-1.303244
chr6	51474753	51484752	51479753	-1.271772	-0.914856	-1.298481	-1.157739	-0.964318	-0.969130	-1.256252	-1.008828	-1.186265	-1.202171	-1.096805	-1.295543
chr6	51484753	51494752	51489753	-1.269314	-0.908799	-1.296022	-1.135678	-0.959031	-0.956686	-1.249959	-1.003133	-1.177887	-1.187784	-1.085046	-1.287200
chr6	51494753	51504752	51499753	-1.266208	-0.902205	-1.292891	-1.112681	-0.952939	-0.943717	-1.242969	-0.997004	-1.168908	-1.172760	-1.072863	-1.277987
chr6	51504753	51514810	51509782	-1.262440	-0.895032	-1.289078	-1.088719	-0.945990	-0.930181	-1.235280	-0.990429	-1.159348	-1.157104	-1.060271	-1.267908
chr6	51514811	51525073	51519942	-1.257950	-0.887168	-1.284535	-1.063564	-0.938067	-0.915926	-1.226927	-0.983419	-1.149265	-1.140892	-1.047329	-1.257008
chr6	51525074	51538242	51531658	-1.251926	-0.877321	-1.278449	-1.033504	-0.927803	-0.898814	-1.215945	-0.974329	-1.136378	-1.120547	-1.031198	-1.242718
chr6	51538243	51548242	51543243	-1.245077	-0.866732	-1.271542	-1.002742	-0.916445	-0.881200	-1.204317	-0.964784	-1.123077	-1.099925	-1.014935	-1.227600
chr6	51548243	51558242	51553243	-1.238452	-0.856889	-1.264869	-0.975421	-0.905666	-0.865462	-1.193502	-0.955925	-1.110952	-1.081439	-1.000409	-1.213522
chr6	51558243	51568422	51563333	-1.231097	-0.846274	-1.257470	-0.947189	-0.893871	-0.849100	-1.181888	-0.946394	-1.098144	-1.062185	-0.985322	-1.198377
chr6	51568423	51578422	51573423	-1.223068	-0.834950	-1.249396	-0.918338	-0.881153	-0.832276	-1.169339	-0.936045	-1.084507	-1.041942	-0.969506	-1.181978
chr6	51578423	51588422	51583423	-1.214446	-0.823010	-1.240724	-0.889186	-0.867631	-0.815169	-1.156445	-0.925342	-1.070675	-1.021638	-0.953681	-1.165095
chr6	51588423	51598422	51593423	-1.205163	-0.810338	-1.231382	-0.859534	-0.853196	-0.797659	-1.142875	-0.913982	-1.056273	-1.000729	-0.937418	-1.147292
chr6	51598423	51608455	51603439	-1.195204	-0.796894	-1.221352	-0.829379	-0.837826	-0.779740	-1.128619	-0.901933	-1.041279	-0.979189	-0.920692	-1.128559
chr6	51608456	51618455	51613456	-1.184586	-0.782680	-1.210647	-0.798812	-0.821535	-0.761461	-1.113743	-0.889234	-1.025756	-0.957113	-0.903572	-1.108988
chr6	51618456	51628455	51623456	-1.173338	-0.767717	-1.199289	-0.767931	-0.804347	-0.742877	-1.098124	-0.875771	-1.009573	-0.934313	-0.885909	-1.088424
chr6	51628456	51639136	51633796	-1.161031	-0.751423	-1.186843	-0.735663	-0.785604	-0.723330	-1.080335	-0.860288	-0.991266	-0.908779	-0.866146	-1.065007
chr6	51639137	51649136	51644137	-1.148032	-0.734289	-1.173688	-0.703093	-0.765882	-0.703474	-1.062975	-0.845043	-0.973508	-0.884251	-0.847178	-1.042191
chr6	51649137	51659136	51654137	-1.134797	-0.716925	-1.160304	-0.671349	-0.745886	-0.684000	-1.045546	-0.829611	-0.955772	-0.859971	-0.828413	-1.019339
chr6	51659137	51669151	51664144	-1.120894	-0.698774	-1.146267	-0.639363	-0.724970	-0.664257	-1.027540	-0.813549	-0.937541	-0.835217	-0.809292	-0.995817
chr6	51669152	51679284	51674218	-1.106229	-0.679732	-1.131503	-0.606967	-0.703010	-0.644125	-1.008846	-0.796758	-0.918706	-0.809839	-0.789697	-0.971511
chr6	51679285	51689284	51684285	-1.090906	-0.659945	-1.116138	-0.574423	-0.680183	-0.623751	-0.989523	-0.779288	-0.899324	-0.783927	-0.769691	-0.946529
chr6	51689285	51699284	51694285	-1.075035	-0.639550	-1.100295	-0.541944	-0.656661	-0.603262	-0.969721	-0.761275	-0.879545	-0.757695	-0.749429	-0.921088
chr6	51699285	51709284	51704285	-1.058536	-0.618422	-1.083893	-0.509325	-0.632323	-0.582524	-0.949324	-0.742610	-0.859253	-0.731001	-0.728791	-0.895059
chr6	51709285	51719285	51714285	-1.041427	-0.596574	-1.066953	-0.476576	-0.607207	-0.561534	-0.928363	-0.723321	-0.838485	-0.703898	-0.707810	-0.868493
chr6	51719286	51729285	51724286	-1.023719	-0.574021	-1.049490	-0.443699	-0.581355	-0.540283	-0.906856	-0.703434	-0.817284	-0.676420	-0.686506	-0.841425
chr6	51729286	51739285	51734286	-1.005433	-0.550789	-1.031520	-0.410714	-0.554801	-0.518775	-0.886275	-0.684321	-0.797110	-0.650428	-0.666315	-0.815692
chr6	51739286	51754925	51747106	-0.981177	-0.520054	-1.007749	-0.368286	-0.519771	-0.490823	-0.868274	-0.667531	-0.779570	-0.627942	-0.648807	-0.793314
chr6	51754926	51768323	51761625	-0.952654	-0.484059	-0.979866	-0.320089	-0.478844	-0.458665	-0.833880	-0.635241	-0.746380	-0.585611	-0.615731	-0.750858
chr6	51768324	51778323	51773324	-0.928905	-0.454239	-0.956707	-0.281197	-0.444978	-0.432383	-0.793712	-0.597206	-0.708174	-0.537096	-0.577605	-0.701670
chr6	51778324	51788743	51783534	-0.907653	-0.427698	-0.936032	-0.247250	-0.414824	-0.409196	-0.768739	-0.573403	-0.684715	-0.507360	-0.554116	-0.671254
chr6	51788744	51798743	51793744	-0.885932	-0.400737	-0.914951	-0.213326	-0.384147	-0.385790	-0.742061	-0.547826	-0.659961	-0.476008	-0.529225	-0.638911
chr6	51798744	51809511	51804128	-0.863375	-0.372940	-0.893120	-0.178879	-0.352452	-0.361769	-0.712783	-0.519612	-0.633128	-0.442037	-0.502117	-0.603578
chr6	51809512	51819511	51814512	-0.840364	-0.344813	-0.870920	-0.144516	-0.320307	-0.337543	-0.686552	-0.494216	-0.609366	-0.411963	-0.478000	-0.572065
chr6	51819512	51829511	51824512	-0.817790	-0.317463	-0.849215	-0.111537	-0.288978	-0.314038	-0.660382	-0.468766	-0.585914	-0.382293	-0.454094	-0.540765
chr6	51829512	51839511	51834512	-0.794830	-0.289902	-0.827220	-0.078712	-0.257343	-0.290373	-0.633965	-0.442970	-0.562488	-0.352675	-0.430116	-0.509317
chr6	51839512	51850320	51844916	-0.770554	-0.261064	-0.804065	-0.044764	-0.224186	-0.265598	-0.607834	-0.417362	-0.539534	-0.323692	-0.406547	-0.478360
chr6	51850321	51860320	51855321	-0.745907	-0.232110	-0.780669	-0.011048	-0.190867	-0.240681	-0.582468	-0.392436	-0.517435	-0.295840	-0.383813	-0.448463
chr6	51860321	51870327	51865324	-0.721888	-0.204211	-0.757994	0.021128	-0.158770	-0.216612	-0.553173	-0.363601	-0.492135	-0.264074	-0.357782	-0.414205
chr6	51870328	51880327	51875328	-0.697570	-0.176284	-0.735188	0.053068	-0.126684	-0.192433	-0.519207	-0.330155	-0.462987	-0.227605	-0.327811	-0.374761
chr6	51880328	51890361	51885345	-0.672948	-0.148333	-0.712273	0.084793	-0.094652	-0.168118	-0.489373	-0.300814	-0.437507	-0.195870	-0.301670	-0.340386
chr6	51890362	51900361	51895362	-0.648086	-0.120433	-0.689334	0.116243	-0.062802	-0.143711	-0.461400	-0.273368	-0.413741	-0.166449	-0.277383	-0.308499
chr6	51900362	51910361	51905362	-0.623060	-0.092679	-0.666462	0.147338	-0.031272	-0.119261	-0.433320	-0.245906	-0.389964	-0.137172	-0.253187	-0.276800
chr6	51910362	51920361	51915362	-0.597858	-0.065070	-0.643664	0.178103	-0.000092	-0.094728	-0.405161	-0.218482	-0.366188	-0.108058	-0.229103	-0.245344
chr6	51920362	51930361	51925362	-0.572513	-0.037647	-0.620979	0.208517	0.030655	-0.070117	-0.376939	-0.191136	-0.342417	-0.079114	-0.205133	-0.214167
chr6	51930362	51940361	51935362	-0.547059	-0.010453	-0.598443	0.238574	0.060895	-0.045432	-0.349043	-0.164265	-0.318967	-0.050730	-0.181591	-0.183706
chr6	51940362	51950361	51945362	-0.521531	0.016460	-0.576090	0.268266	0.090574	-0.020681	-0.315261	-0.132065	-0.290632	-0.016801	-0.153370	-0.147530
chr6	51950362	51963012	51956687	-0.492570	0.046534	-0.551041	0.301430	0.123450	0.007426	-0.273584	-0.092468	-0.255696	0.024892	-0.118661	-0.103166
chr6	51963013	51973012	51968013	-0.463592	0.076112	-0.526314	0.334060	0.155499	0.035611	-0.239579	-0.060451	-0.227227	0.058530	-0.090598	-0.067598
chr6	51973013	51983614	51978314	-0.437262	0.102517	-0.504143	0.363225	0.183879	0.061307	-0.210537	-0.033329	-0.202949	0.086966	-0.066845	-0.037715
chr6	51983615	51993614	51988615	-0.410982	0.128387	-0.482304	0.391855	0.211470	0.087058	-0.181580	-0.006466	-0.178787	0.115073	-0.043359	-0.008326
chr6	51993615	52003614	51998615	-0.385540	0.152931	-0.461451	0.419094	0.237442	0.112104	-0.153540	0.019384	-0.155434	0.142046	-0.020820	0.019743
chr6	52003615	52013614	52008615	-0.360186	0.176862	-0.440966	0.445760	0.262564	0.137180	-0.125653	0.044948	-0.132250	0.168615	0.001379	0.047270
chr6	52013615	52023614	52018615	-0.334945	0.200132	-0.420873	0.471834	0.286805	0.162262	-0.097923	0.070254	-0.109225	0.194770	0.023229	0.074260
chr6	52023615	52033614	52028615	-0.309846	0.222690	-0.401195	0.497299	0.310147	0.187329	-0.070366	0.095331	-0.086357	0.220496	0.044716	0.100708
chr6	52033615	52043652	52038634	-0.284871	0.244539	-0.381916	0.522181	0.332615	0.212385	-0.042970	0.120238	-0.063606	0.245811	0.065857	0.126646
chr6	52043653	52053652	52048653	-0.260097	0.265607	-0.363092	0.546406	0.354145	0.237327	-0.015906	0.144863	-0.041088	0.270567	0.086532	0.151936
chr6	52053653	52063652	52058653	-0.235600	0.285838	-0.344776	0.569889	0.374680	0.262043	0.010729	0.169158	-0.018865	0.294684	0.106687	0.176526
chr6	52063653	52075137	52069395	-0.209580	0.306671	-0.325651	0.594286	0.395665	0.288320	0.038906	0.194963	0.004724	0.319925	0.127817	0.202255
chr6	52075138	52085137	52080138	-0.183904	0.326557	-0.307118	0.617768	0.415542	0.314245	0.066452	0.220317	0.027872	0.344331	0.148305	0.227168
chr6	52085138	52095145	52090142	-0.160348	0.344206	-0.290416	0.638762	0.433047	0.338001	0.091405	0.243405	0.048925	0.366198	0.166735	0.249564
chr6	52095146	52105145	52100146	-0.137173	0.361000	-0.274269	0.658875	0.449565	0.361323	0.121101	0.271037	0.074108	0.391917	0.188522	0.276046
chr6	52105146	52115145	52110146	-0.114422	0.376924	-0.258692	0.678060	0.465079	0.384143	0.144931	0.293345	0.094453	0.412263	0.205882	0.297172
chr6	52115146	52125145	52120146	-0.092123	0.391977	-0.243683	0.696284	0.479584	0.406408	0.167847	0.314903	0.114153	0.431582	0.222487	0.317419
chr6	52125146	52135147	52130147	-0.070321	0.406156	-0.229242	0.713509	0.493067	0.428059	0.189924	0.335775	0.133296	0.449934	0.238403	0.336886
chr6	52135148	52145147	52140148	-0.049066	0.419458	-0.215376	0.729690	0.505523	0.449027	0.210918	0.355724	0.151685	0.467110	0.253465	0.355391
chr6	52145148	52155147	52150148	-0.028415	0.431875	-0.202097	0.744776	0.516951	0.469246	0.231146	0.375046	0.169621	0.483358	0.267917	0.373233
chr6	52155148	52165153	52160151	-0.008410	0.443398	-0.189419	0.758730	0.527363	0.488655	0.250527	0.393661	0.187060	0.498591	0.281705	0.390353
chr6	52165154	52175153	52170154	0.010894	0.454019	-0.177361	0.771524	0.536751	0.507177	0.268962	0.411464	0.203941	0.512717	0.294763	0.406669
chr6	52175154	52185158	52180156	0.029449	0.463743	-0.165930	0.783144	0.545112	0.524743	0.286451	0.428440	0.220290	0.525730	0.307093	0.422191
chr6	52185159	52195266	52190213	0.047312	0.472629	-0.155070	0.793641	0.552481	0.541385	0.302973	0.444545	0.236111	0.537603	0.318679	0.436898
chr6	52195267	52205267	52200267	0.064333	0.480635	-0.144847	0.802946	0.558813	0.556944	0.318014	0.459243	0.250914	0.547970	0.329161	0.450331
chr6	52205268	52215267	52210268	0.080396	0.487741	-0.135310	0.811020	0.564087	0.571299	0.332264	0.473174	0.265378	0.557324	0.339020	0.463103
chr6	52215268	52225267	52220268	0.095556	0.493998	-0.126406	0.817916	0.568333	0.584482	0.345553	0.486135	0.279351	0.565534	0.348137	0.475057
chr6	52225268	52235267	52230268	0.109784	0.499419	-0.118132	0.823655	0.571551	0.596459	0.357753	0.497959	0.292697	0.572513	0.356427	0.486073
chr6	52235268	52245267	52240268	0.123060	0.504013	-0.110487	0.828262	0.573738	0.607202	0.368893	0.508637	0.305451	0.578278	0.363920	0.496175
chr6	52245268	52255436	52250352	0.135457	0.507821	-0.103413	0.831781	0.574904	0.616762	0.378662	0.517838	0.317231	0.582691	0.370413	0.505068
chr6	52255437	52265436	52260437	0.146844	0.510819	-0.096972	0.834186	0.575041	0.625028	0.387803	0.526234	0.328918	0.586104	0.376410	0.513414
chr6	52265437	52275436	52270437	0.157128	0.513016	-0.091201	0.835508	0.574192	0.631942	0.395910	0.533410	0.340041	0.588311	0.381640	0.520834
chr6	52275437	52285436	52280437	0.166410	0.514466	-0.086030	0.835818	0.572387	0.637586	0.402989	0.539356	0.350584	0.589325	0.386104	0.527322
chr6	52285437	52295436	52290437	0.174698	0.515200	-0.081450	0.835168	0.569654	0.641978	0.409110	0.544118	0.360626	0.589190	0.389835	0.532931
chr6	52295437	52305436	52300437	0.182003	0.515237	-0.077448	0.833608	0.566020	0.645141	0.414306	0.547707	0.370192	0.587938	0.392838	0.537680
chr6	52305437	52316619	52311028	0.188687	0.514536	-0.073826	0.831015	0.561236	0.647186	0.418809	0.550225	0.379790	0.585416	0.395209	0.541769
chr6	52316620	52326633	52321627	0.194320	0.513097	-0.070814	0.827499	0.555547	0.647921	0.422314	0.551452	0.388806	0.581724	0.396754	0.544903
chr6	52326634	52336633	52331634	0.198689	0.511087	-0.068513	0.823373	0.549409	0.647439	0.424753	0.551464	0.396792	0.577195	0.397469	0.547017
chr6	52336634	52347055	52341845	0.202222	0.508410	-0.066685	0.818387	0.542440	0.645804	0.426370	0.550344	0.404319	0.571597	0.397453	0.548316
chr6	52347056	52357055	52352056	0.204857	0.505134	-0.065353	0.812666	0.534823	0.643058	0.427178	0.548148	0.411266	0.565065	0.396729	0.548796
chr6	52357056	52367055	52362056	0.206607	0.501381	-0.064500	0.806407	0.526798	0.639339	0.427232	0.544982	0.417553	0.557767	0.395355	0.548490
chr6	52367056	52377055	52372056	0.207577	0.497124	-0.064064	0.799562	0.518279	0.634642	0.426586	0.540878	0.423244	0.549702	0.393350	0.547422
chr6	52377056	52387055	52382056	0.207808	0.492393	-0.064017	0.792199	0.509323	0.629000	0.425299	0.535901	0.428324	0.540938	0.390748	0.545622
chr6	52387056	52397066	52392061	0.207343	0.487208	-0.064336	0.784388	0.499987	0.622441	0.423409	0.530070	0.432817	0.531460	0.387553	0.543097
chr6	52397067	52407066	52402067	0.206228	0.481591	-0.065003	0.776201	0.490320	0.615007	0.420972	0.523474	0.436679	0.521372	0.383810	0.539879
chr6	52407067	52417066	52412067	0.204514	0.475555	-0.066001	0.767711	0.480358	0.606745	0.418023	0.516134	0.439919	0.510674	0.379528	0.535977
chr6	52417067	52427066	52422067	0.202250	0.469100	-0.067311	0.758975	0.470117	0.597695	0.414616	0.508136	0.442514	0.499454	0.374749	0.531423
chr6	52427067	52437075	52432071	0.199480	0.462235	-0.068914	0.750040	0.459620	0.587901	0.410783	0.499512	0.444466	0.487719	0.369481	0.526231
chr6	52437076	52447075	52442076	0.196252	0.454974	-0.070789	0.740935	0.448904	0.577422	0.406541	0.490272	0.445765	0.475459	0.363731	0.520405
chr6	52447076	52457075	52452076	0.192609	0.447332	-0.072917	0.731689	0.438009	0.566310	0.401974	0.480580	0.446381	0.462860	0.357610	0.514058
chr6	52457076	52467093	52462085	0.188591	0.439310	-0.075278	0.722320	0.426951	0.554593	0.397075	0.470408	0.446320	0.449842	0.351114	0.507184
chr6	52467094	52477093	52472094	0.184246	0.430930	-0.077842	0.712873	0.415766	0.542325	0.391891	0.459847	0.445584	0.436472	0.344324	0.499851
chr6	52477094	52487145	52482120	0.179611	0.422189	-0.080597	0.703375	0.404455	0.529521	0.386389	0.448803	0.444159	0.422600	0.337199	0.492001
chr6	52487146	52497145	52492146	0.174738	0.413118	-0.083519	0.693881	0.393057	0.516244	0.380677	0.437474	0.442061	0.408450	0.329882	0.483785
chr6	52497146	52507145	52502146	0.169693	0.403756	-0.086582	0.684453	0.381631	0.502570	0.374766	0.425860	0.439304	0.393992	0.322385	0.475212
chr6	52507146	52517145	52512146	0.164512	0.394098	-0.089773	0.675110	0.370180	0.488506	0.368643	0.413931	0.435887	0.379167	0.314696	0.466263
chr6	52517146	52527873	52522510	0.159050	0.383798	-0.093192	0.665557	0.358313	0.473570	0.363196	0.403399	0.432396	0.366079	0.307926	0.458236
chr6	52527874	52537873	52532874	0.153541	0.373225	-0.096691	0.656186	0.346487	0.458332	0.356993	0.391481	0.427997	0.351253	0.300289	0.449022
chr6	52537874	52547873	52542874	0.148228	0.362798	-0.100102	0.647364	0.335166	0.443413	0.350571	0.379221	0.423000	0.335972	0.292473	0.439389
chr6	52547874	52557873	52552874	0.142966	0.352186	-0.103512	0.638795	0.323967	0.428351	0.344063	0.366876	0.417524	0.320536	0.284652	0.429518
chr6	52557874	52567873	52562874	0.137814	0.341423	-0.106885	0.630508	0.312908	0.413218	0.337482	0.354465	0.411618	0.304959	0.276852	0.419403
chr6	52567874	52577873	52572874	0.132826	0.330546	-0.110187	0.622532	0.302010	0.398080	0.330877	0.342065	0.405353	0.289331	0.269136	0.409094
chr6	52577874	52587897	52582886	0.128049	0.319577	-0.113387	0.614890	0.291292	0.382988	0.324300	0.329744	0.398801	0.273734	0.261564	0.398639
chr6	52587898	52597905	52592902	0.123535	0.308567	-0.116441	0.607627	0.280798	0.368022	0.317807	0.317573	0.392039	0.258249	0.254196	0.388086
chr6	52597906	52607905	52602906	0.119338	0.297574	-0.119306	0.600790	0.270591	0.353274	0.311452	0.305610	0.385145	0.242940	0.247088	0.377478
chr6	52607906	52618013	52612960	0.115474	0.286567	-0.121970	0.594369	0.260648	0.338711	0.305229	0.293804	0.378122	0.227725	0.240230	0.366747
chr6	52618014	52628970	52623492	0.111846	0.275116	-0.124504	0.588151	0.250604	0.323792	0.298957	0.281755	0.370760	0.212078	0.233429	0.355499
chr6	52628971	52641648	52635310	0.108331	0.262389	-0.127010	0.581798	0.239803	0.307530	0.293368	0.270732	0.363846	0.197607	0.227520	0.344794
chr6	52641649	52652031	52646840	0.105505	0.250126	-0.129093	0.576230	0.229774	0.292228	0.288408	0.260843	0.357587	0.184571	0.222331	0.335044
chr6	52652032	52662289	52657161	0.103513	0.239305	-0.130644	0.571771	0.221254	0.279064	0.283854	0.251660	0.351753	0.172431	0.217608	0.325874
chr6	52662290	52673803	52668047	0.101988	0.228081	-0.131947	0.567597	0.212758	0.265785	0.278740	0.240900	0.344837	0.158067	0.212484	0.314631
chr6	52673804	52684052	52678928	0.101074	0.217088	-0.132905	0.563954	0.204767	0.253201	0.274071	0.230696	0.338269	0.144358	0.207949	0.303570
chr6	52684053	52694662	52689358	0.100784	0.206795	-0.133501	0.560950	0.197576	0.241842	0.269953	0.221308	0.332239	0.131668	0.204110	0.292968
chr6	52694663	52704688	52699676	0.101071	0.196889	-0.133781	0.558428	0.190913	0.231320	0.266253	0.212468	0.326594	0.119648	0.200852	0.282532
chr6	52704689	52714757	52709723	0.101895	0.187551	-0.133772	0.556374	0.184855	0.221781	0.263283	0.205011	0.321871	0.109472	0.198430	0.273326
chr6	52714758	52724939	52719849	0.103253	0.178495	-0.133505	0.554670	0.179187	0.212885	0.260711	0.198205	0.317603	0.100175	0.196558	0.264515
chr6	52724940	52736744	52730842	0.105292	0.169113	-0.132951	0.553203	0.173536	0.204040	0.258353	0.191596	0.313501	0.091171	0.195143	0.255480
chr6	52736745	52746744	52741745	0.107852	0.160312	-0.132164	0.552093	0.168451	0.196079	0.256202	0.184927	0.309397	0.082272	0.194491	0.245500
chr6	52746745	52756859	52751802	0.110661	0.152675	-0.131253	0.551333	0.164215	0.189425	0.254177	0.178095	0.305196	0.073371	0.194491	0.234568
chr6	52756860	52766882	52761871	0.113873	0.145518	-0.130179	0.550779	0.160422	0.183385	0.253455	0.175044	0.303279	0.069740	0.195300	0.228896
chr6	52766883	52777877	52772380	0.117614	0.138588	-0.128901	0.550365	0.156951	0.177695	0.253017	0.172657	0.301710	0.067216	0.196688	0.223723
chr6	52777878	52788782	52783330	0.121901	0.131960	-0.127414	0.550071	0.153878	0.172380	0.252849	0.171025	0.300524	0.065898	0.198683	0.219143
chr6	52788783	52798808	52793796	0.126330	0.126180	-0.125861	0.549878	0.151462	0.167834	0.252891	0.170254	0.299819	0.065723	0.200866	0.215724
chr6	52798809	52808894	52803852	0.130859	0.121123	-0.124261	0.549729	0.149617	0.163911	0.253101	0.170144	0.299434	0.066559	0.203636	0.212741
chr6	52808895	52819011	52813953	0.135640	0.116512	-0.122565	0.549563	0.148231	0.160368	0.253444	0.170718	0.299399	0.068374	0.206885	0.210339
chr6	52819012	52829066	52824039	0.140604	0.112353	-0.120799	0.549322	0.147296	0.157177	0.253881	0.171929	0.299695	0.071072	0.210571	0.208501
chr6	52829067	52839066	52834067	0.145684	0.108637	-0.118987	0.548953	0.146796	0.154305	0.254374	0.173726	0.300290	0.074536	0.214656	0.207188
chr6	52839067	52849066	52844067	0.150848	0.105325	-0.117144	0.548403	0.146710	0.151705	0.254899	0.176118	0.301160	0.078766	0.219222	0.206346
chr6	52849067	52859066	52854067	0.156068	0.102382	-0.115280	0.547617	0.147026	0.149348	0.255403	0.178964	0.302219	0.083507	0.224087	0.205958
chr6	52859067	52869192	52864130	0.161330	0.099766	-0.113399	0.546533	0.147742	0.147197	0.255867	0.182270	0.303433	0.088767	0.229339	0.205967
chr6	52869193	52879192	52874193	0.166549	0.097467	-0.111523	0.545099	0.148860	0.145245	0.256273	0.186052	0.304776	0.094578	0.235068	0.206358
chr6	52879193	52889192	52884193	0.171637	0.095473	-0.109674	0.543267	0.150379	0.143472	0.256581	0.190051	0.306131	0.100583	0.240962	0.207073
chr6	52889193	52899192	52894193	0.176576	0.093746	-0.107847	0.540972	0.152301	0.141837	0.256790	0.194303	0.307496	0.106880	0.247153	0.208089
chr6	52899193	52909192	52904193	0.181320	0.092264	-0.106050	0.538176	0.154620	0.140307	0.256898	0.198741	0.308833	0.113414	0.253610	0.209370
chr6	52909193	52919214	52914204	0.185838	0.091010	-0.104282	0.534845	0.157329	0.138855	0.256902	0.203300	0.310107	0.120127	0.260298	0.210880
chr6	52919215	52929214	52924215	0.190093	0.089980	-0.102550	0.530972	0.160404	0.137463	0.256795	0.207915	0.311287	0.126969	0.267187	0.212586
chr6	52929215	52939214	52934215	0.194053	0.089162	-0.100850	0.526558	0.163823	0.136108	0.256570	0.212524	0.312349	0.133892	0.274240	0.214454
chr6	52939215	52949348	52944282	0.197713	0.088542	-0.099166	0.521567	0.167613	0.134761	0.256236	0.216971	0.313254	0.140691	0.281242	0.216401
chr6	52949349	52959384	52954367	0.201018	0.088111	-0.097500	0.516023	0.171751	0.133413	0.255766	0.221489	0.314038	0.147753	0.288588	0.218520
chr6	52959385	52969384	52964385	0.203920	0.087868	-0.095867	0.509995	0.176185	0.132064	0.255173	0.225883	0.314663	0.154789	0.295972	0.220714
chr6	52969385	52979384	52974385	0.206420	0.087813	-0.094248	0.503480	0.180909	0.130700	0.254452	0.230155	0.315126	0.161831	0.303405	0.222983
chr6	52979385	52989384	52984385	0.208510	0.087954	-0.092630	0.496489	0.185915	0.129316	0.253601	0.234265	0.315416	0.168873	0.310853	0.225315
chr6	52989385	52999387	52994386	0.210178	0.088303	-0.091008	0.489052	0.191192	0.127917	0.252623	0.238166	0.315512	0.175900	0.318257	0.227695
chr6	52999388	53009387	53004388	0.211424	0.088867	-0.089377	0.481203	0.196731	0.126510	0.251523	0.241847	0.315401	0.182937	0.325597	0.230128
chr6	53009388	53019387	53014388	0.212251	0.089648	-0.087733	0.472979	0.202524	0.125104	0.250306	0.245298	0.315077	0.189974	0.332820	0.232616
chr6	53019388	53029387	53024388	0.212666	0.090644	-0.086072	0.464412	0.208576	0.123709	0.248979	0.248524	0.314531	0.197016	0.339886	0.235155
chr6	53029388	53039387	53034388	0.212683	0.091850	-0.084397	0.455529	0.214888	0.122333	0.247548	0.251525	0.313768	0.204044	0.346738	0.237722
chr6	53039388	53049387	53044388	0.212330	0.093262	-0.082709	0.446353	0.221467	0.120983	0.246027	0.254282	0.312794	0.211004	0.353286	0.240279
chr6	53049388	53059410	53054399	0.211639	0.094882	-0.081005	0.436905	0.228313	0.119675	0.244377	0.256862	0.311579	0.218081	0.359648	0.242874
chr6	53059411	53069413	53064412	0.210637	0.096707	-0.079287	0.427235	0.235408	0.118430	0.242598	0.259247	0.310107	0.225268	0.365757	0.245485
chr6	53069414	53079413	53074414	0.209353	0.098731	-0.077560	0.417395	0.242718	0.117268	0.240732	0.261378	0.308409	0.232432	0.371452	0.248042
chr6	53079414	53089451	53084433	0.207803	0.100945	-0.075823	0.407400	0.250243	0.116198	0.238838	0.263211	0.306537	0.239415	0.376587	0.250464
chr6	53089452	53099462	53094457	0.206009	0.103323	-0.074075	0.397292	0.257938	0.115237	0.236457	0.265079	0.303978	0.247842	0.382180	0.253247
chr6	53099463	53109467	53104465	0.203995	0.105829	-0.072317	0.387119	0.265731	0.114400	0.234337	0.266402	0.301541	0.255057	0.386468	0.255499
chr6	53109468	53119467	53114468	0.201778	0.108442	-0.070550	0.376895	0.273559	0.113695	0.232061	0.267467	0.298774	0.262463	0.390307	0.257640
chr6	53119468	53129467	53124468	0.199370	0.111147	-0.068774	0.366643	0.281361	0.113142	0.229770	0.268231	0.295875	0.269569	0.393469	0.259527
chr6	53129468	53139467	53134468	0.196779	0.113933	-0.066991	0.356395	0.289087	0.112769	0.227360	0.268739	0.292726	0.276660	0.396088	0.261226
chr6	53139468	53149467	53144468	0.194000	0.116787	-0.065203	0.346180	0.296694	0.112601	0.224838	0.268996	0.289337	0.283653	0.398125	0.262695
chr6	53149468	53159475	53154472	0.191030	0.119688	-0.063413	0.336017	0.304153	0.112663	0.222206	0.269011	0.285725	0.290473	0.399550	0.263908
chr6	53159476	53169618	53164547	0.187847	0.122628	-0.061616	0.325866	0.311482	0.112969	0.219458	0.268788	0.281890	0.297062	0.400348	0.264849
chr6	53169619	53179908	53174764	0.184432	0.125609	-0.059803	0.315693	0.318694	0.113541	0.216991	0.268395	0.278394	0.302506	0.400506	0.265432
chr6	53179909	53189922	53184916	0.180857	0.128548	-0.058014	0.305737	0.325603	0.114377	0.213979	0.267702	0.274060	0.308595	0.400095	0.265867
chr6	53189923	53199922	53194923	0.177170	0.131389	-0.056267	0.296085	0.332125	0.115459	0.210689	0.266696	0.269232	0.314577	0.398966	0.266039
chr6	53199923	53209922	53204923	0.173341	0.134138	-0.054545	0.286607	0.338327	0.116791	0.207333	0.265432	0.264191	0.319992	0.397152	0.265923
chr6	53209923	53219936	53214930	0.169382	0.136759	-0.052860	0.277289	0.344192	0.118374	0.203837	0.263898	0.258809	0.324939	0.394635	0.265535
chr6	53219937	53229936	53224937	0.165317	0.139219	-0.051225	0.268133	0.349686	0.120202	0.200203	0.262102	0.253064	0.329341	0.391384	0.264877
chr6	53229937	53239958	53234948	0.161169	0.141494	-0.049647	0.259125	0.354780	0.122260	0.196057	0.259786	0.246279	0.333219	0.386762	0.263802
chr6	53239959	53249984	53244972	0.156962	0.143563	-0.048128	0.250249	0.359445	0.124536	0.191816	0.257377	0.239302	0.337015	0.381895	0.262655
chr6	53249985	53260477	53255231	0.152634	0.145460	-0.046637	0.241321	0.363741	0.127070	0.187661	0.254816	0.232275	0.339618	0.376299	0.261286
chr6	53260478	53272711	53266595	0.147851	0.147295	-0.045063	0.231629	0.367919	0.130103	0.182925	0.251761	0.224144	0.341656	0.369276	0.259560
chr6	53272712	53282711	53277712	0.143226	0.148815	-0.043609	0.222372	0.371413	0.133282	0.178135	0.248540	0.215837	0.342797	0.361568	0.257674
chr6	53282712	53293227	53287970	0.139039	0.149972	-0.042340	0.214034	0.374114	0.136380	0.173596	0.245296	0.207909	0.342722	0.353547	0.255736
chr6	53293228	53303227	53298228	0.134958	0.150893	-0.041139	0.205884	0.376320	0.139606	0.169050	0.242037	0.199969	0.342589	0.345478	0.253787
chr6	53303228	53313227	53308228	0.131104	0.151569	-0.040031	0.198109	0.378002	0.142834	0.164508	0.238562	0.191999	0.341416	0.336771	0.251701
chr6	53313228	53323227	53318228	0.127395	0.152029	-0.038984	0.190488	0.379237	0.146114	0.159924	0.234887	0.183937	0.339571	0.327571	0.249499
chr6	53323228	53333227	53328228	0.123853	0.152274	-0.037987	0.183007	0.380058	0.149421	0.155233	0.230947	0.175679	0.337056	0.317776	0.247144
chr6	53333228	53343227	53338228	0.120500	0.152300	-0.037032	0.175648	0.380503	0.152741	0.150504	0.226784	0.167360	0.333923	0.307548	0.244662
chr6	53343228	53354174	53348701	0.117216	0.152081	-0.036066	0.168053	0.380589	0.156221	0.145126	0.221823	0.157913	0.329729	0.295550	0.241714
chr6	53354175	53364714	53359445	0.114117	0.151581	-0.035104	0.160363	0.380284	0.159793	0.139920	0.216767	0.148772	0.325027	0.283552	0.238723
chr6	53364715	53374714	53369715	0.111433	0.150834	-0.034208	0.153085	0.379617	0.163215	0.134958	0.211724	0.140053	0.319991	0.271773	0.235759
chr6	53374715	53384714	53379715	0.109092	0.149841	-0.033351	0.146058	0.378605	0.166562	0.130111	0.206591	0.131542	0.314565	0.259952	0.232780
chr6	53384715	53394714	53389715	0.107023	0.148573	-0.032510	0.139077	0.377218	0.169926	0.125271	0.201263	0.123057	0.308677	0.247859	0.229749
chr6	53394715	53404714	53399715	0.105229	0.147022	-0.031686	0.132129	0.375432	0.173306	0.120396	0.195685	0.114524	0.302283	0.235393	0.226662
chr6	53404715	53414886	53409801	0.103702	0.145167	-0.030873	0.125147	0.373201	0.176722	0.115523	0.189887	0.106003	0.295436	0.222646	0.223571
chr6	53414887	53424891	53419889	0.102468	0.143028	-0.030079	0.118180	0.370521	0.180132	0.110808	0.184057	0.097755	0.288370	0.210027	0.220591
chr6	53424892	53434891	53429892	0.101541	0.140637	-0.029315	0.111281	0.367422	0.183485	0.106032	0.177928	0.089399	0.280757	0.196947	0.217595
chr6	53434892	53444953	53439923	0.100912	0.137976	-0.028579	0.104364	0.363887	0.186802	0.101264	0.171594	0.081049	0.272684	0.183571	0.214632
chr6	53444954	53454953	53449954	0.100586	0.135065	-0.027872	0.097447	0.359943	0.190052	0.096557	0.165147	0.072800	0.264236	0.170051	0.211745
chr6	53454954	53464956	53459955	0.100564	0.131928	-0.027192	0.090551	0.355621	0.193206	0.091895	0.158584	0.064616	0.255382	0.156345	0.208931
chr6	53464957	53474984	53469971	0.100834	0.128568	-0.026540	0.083650	0.350904	0.196264	0.086508	0.150776	0.055131	0.244477	0.140083	0.205740
chr6	53474985	53484984	53479985	0.101376	0.125005	-0.025923	0.076762	0.345794	0.199209	0.081999	0.144068	0.047154	0.234806	0.126143	0.203111
chr6	53484985	53494984	53489985	0.102167	0.121261	-0.025350	0.069895	0.340285	0.202027	0.077568	0.137309	0.039256	0.224746	0.112118	0.200555
chr6	53494985	53505057	53500021	0.103191	0.117326	-0.024819	0.063009	0.334332	0.204715	0.073200	0.130474	0.031391	0.214244	0.097954	0.198043
chr6	53505058	53515057	53510058	0.104433	0.113222	-0.024336	0.056120	0.327931	0.207238	0.068937	0.123635	0.023625	0.203411	0.083796	0.195573
chr6	53515058	53525057	53520058	0.105868	0.108972	-0.023899	0.049242	0.321073	0.209553	0.064768	0.116796	0.015951	0.192252	0.069642	0.193109
chr6	53525058	53535087	53530073	0.107479	0.104552	-0.023505	0.042330	0.313687	0.211630	0.060653	0.109922	0.008313	0.180713	0.055418	0.190600
chr6	53535088	53545138	53540113	0.109242	0.099955	-0.023159	0.035361	0.305729	0.213433	0.056578	0.103021	0.000706	0.168821	0.041147	0.188014
chr6	53545139	53555138	53550139	0.111119	0.095199	-0.022868	0.028334	0.297206	0.214900	0.052534	0.096108	-0.006874	0.156622	0.026873	0.185328
chr6	53555139	53565138	53560139	0.113075	0.090292	-0.022640	0.021219	0.288100	0.215970	0.048515	0.089203	-0.014419	0.144176	0.012642	0.182523
chr6	53565139	53575138	53570139	0.115080	0.085222	-0.022488	0.013956	0.278345	0.216589	0.044486	0.082270	-0.021985	0.131459	-0.001603	0.179568
chr6	53575139	53585138	53580139	0.117096	0.079978	-0.022435	0.006497	0.267887	0.216689	0.040434	0.075299	-0.029586	0.118502	-0.015845	0.176447
chr6	53585139	53595145	53590142	0.119083	0.074543	-0.022510	-0.001201	0.256672	0.216198	0.036340	0.068278	-0.037243	0.105327	-0.030079	0.173140
chr6	53595146	53605145	53600146	0.120998	0.068900	-0.022746	-0.009186	0.244649	0.215052	0.032165	0.061173	-0.045003	0.091919	-0.044346	0.169614
chr6	53605146	53615161	53610154	0.122789	0.063026	-0.023179	-0.017508	0.231766	0.213196	0.027910	0.054021	-0.052845	0.078384	-0.058551	0.165866
chr6	53615162	53625161	53620162	0.124398	0.056901	-0.023848	-0.026197	0.217989	0.210579	0.023517	0.046761	-0.060855	0.064642	-0.072790	0.161837
chr6	53625162	53635164	53630163	0.125763	0.050503	-0.024791	-0.035270	0.203303	0.207161	0.018780	0.039107	-0.069381	0.050210	-0.087540	0.157285
chr6	53635165	53646917	53641041	0.126894	0.043179	-0.026179	-0.045603	0.186264	0.202489	0.013366	0.030612	-0.078975	0.034316	-0.103536	0.151801
chr6	53646918	53656917	53651918	0.127574	0.035418	-0.027993	-0.056447	0.168088	0.196795	0.007900	0.022118	-0.088610	0.018470	-0.119418	0.146185
chr6	53656918	53666917	53661918	0.127736	0.027846	-0.030075	-0.066879	0.150363	0.190643	0.002645	0.014263	-0.097679	0.003985	-0.133703	0.140509
chr6	53666918	53676917	53671918	0.127398	0.019817	-0.032582	-0.077750	0.131661	0.183603	-0.002869	0.006265	-0.107025	-0.010617	-0.147970	0.134387
chr6	53676918	53687093	53682006	0.126501	0.011221	-0.035569	-0.089154	0.111809	0.175592	-0.008672	-0.001888	-0.116664	-0.025333	-0.162237	0.127806
chr6	53687094	53697093	53692094	0.125002	0.002098	-0.039047	-0.100994	0.090989	0.166653	-0.015201	-0.010755	-0.127269	-0.041116	-0.177433	0.120270
chr6	53697094	53707093	53702094	0.122888	-0.007492	-0.043010	-0.113151	0.069416	0.156867	-0.022552	-0.020397	-0.138917	-0.057997	-0.193580	0.111667
chr6	53707094	53717093	53712094	0.120124	-0.017647	-0.047516	-0.125707	0.046932	0.146155	-0.029730	-0.029517	-0.150015	-0.073678	-0.208501	0.103182
chr6	53717094	53727093	53722094	0.116678	-0.028372	-0.052590	-0.138645	0.023552	0.134521	-0.037405	-0.038982	-0.161593	-0.089631	-0.223621	0.094047
chr6	53727094	53737093	53732094	0.112513	-0.039667	-0.058252	-0.151953	-0.000710	0.121972	-0.045617	-0.048832	-0.173681	-0.105875	-0.238976	0.084229
chr6	53737094	53747093	53742094	0.107593	-0.051534	-0.064519	-0.165621	-0.025842	0.108504	-0.054423	-0.059127	-0.186327	-0.122452	-0.254619	0.073668
chr6	53747094	53757093	53752094	0.101886	-0.063983	-0.071410	-0.179630	-0.051834	0.094118	-0.063787	-0.069825	-0.199455	-0.139242	-0.270435	0.062414
chr6	53757094	53767116	53762105	0.095347	-0.077043	-0.078948	-0.193977	-0.078695	0.078794	-0.073772	-0.081004	-0.213126	-0.156316	-0.286485	0.050400
chr6	53767117	53777116	53772117	0.087948	-0.090720	-0.087132	-0.208630	-0.106367	0.062543	-0.084376	-0.092672	-0.227315	-0.173636	-0.302731	0.037629
chr6	53777117	53787116	53782117	0.079676	-0.105008	-0.095950	-0.223558	-0.134755	0.045390	-0.095638	-0.104889	-0.242053	-0.191236	-0.319209	0.024054
chr6	53787117	53797116	53792117	0.070499	-0.119927	-0.105411	-0.238777	-0.163828	0.027332	-0.107542	-0.117663	-0.257301	-0.209091	-0.335896	0.009695
chr6	53797117	53807116	53802117	0.060398	-0.135474	-0.115509	-0.254285	-0.193540	0.008392	-0.120099	-0.131035	-0.273061	-0.227222	-0.352817	-0.005466
chr6	53807117	53817116	53812117	0.049364	-0.151631	-0.126232	-0.270080	-0.223852	-0.011406	-0.133283	-0.145003	-0.289287	-0.245606	-0.369943	-0.021401
chr6	53817117	53827119	53822118	0.037396	-0.168381	-0.137564	-0.286163	-0.254724	-0.032040	-0.147106	-0.159595	-0.305975	-0.264266	-0.387282	-0.038117
chr6	53827120	53837139	53832130	0.024488	-0.185719	-0.149496	-0.302546	-0.286140	-0.053497	-0.161854	-0.175137	-0.323446	-0.283580	-0.405173	-0.055955
chr6	53837140	53847139	53842140	0.010659	-0.203600	-0.161981	-0.319207	-0.318001	-0.075711	-0.177445	-0.191571	-0.341580	-0.303437	-0.423503	-0.074819
chr6	53847140	53857139	53852140	-0.004075	-0.221983	-0.174973	-0.336122	-0.350207	-0.098614	-0.193185	-0.208198	-0.359567	-0.322991	-0.441490	-0.093877
chr6	53857140	53867139	53862140	-0.019722	-0.240867	-0.188445	-0.353292	-0.382711	-0.122171	-0.209517	-0.225516	-0.377914	-0.342830	-0.459669	-0.113673
chr6	53867140	53877155	53872148	-0.036280	-0.260254	-0.202368	-0.370722	-0.415469	-0.146338	-0.226414	-0.243522	-0.396579	-0.362946	-0.478024	-0.134172
chr6	53877156	53887155	53882156	-0.053723	-0.280118	-0.216687	-0.388403	-0.448369	-0.171022	-0.243404	-0.261724	-0.415033	-0.382806	-0.496072	-0.154794
chr6	53887156	53897166	53892161	-0.072031	-0.300445	-0.231357	-0.406334	-0.481312	-0.196134	-0.260091	-0.279698	-0.432857	-0.401991	-0.513445	-0.175045
chr6	53897167	53907186	53902177	-0.091218	-0.321256	-0.246358	-0.424534	-0.514254	-0.221625	-0.278479	-0.299635	-0.452152	-0.422795	-0.532221	-0.197352
chr6	53907187	53917186	53912187	-0.111236	-0.342502	-0.261628	-0.442970	-0.547051	-0.247377	-0.297352	-0.320255	-0.471600	-0.443830	-0.551151	-0.220228
chr6	53917187	53927220	53922204	-0.132089	-0.364191	-0.277152	-0.461666	-0.579669	-0.273346	-0.316642	-0.341502	-0.491129	-0.465025	-0.570190	-0.243579
chr6	53927221	53937220	53932221	-0.153740	NaN	-0.292893	NaN	-0.611997	NaN	-0.336424	-0.363467	-0.510811	-0.486462	-0.589436	-0.267486
chr6	53937221	53947220	53942221	-0.176124	-0.408731	-0.308808	-0.499775	-0.643897	-0.325542	-0.356919	-0.386402	-0.530866	-0.508372	-0.609121	-0.292215
chr6	53947221	53957220	53952221	-0.199249	-0.431535	-0.324932	-0.519180	-0.675377	-0.351629	-0.377310	-0.409385	-0.550528	-0.529898	-0.628497	-0.316787
chr6	53957221	53967220	53962221	-0.223083	-0.454677	-0.341281	-0.538823	-0.706389	-0.377633	-0.398051	-0.432922	-0.570274	-0.551544	-0.648036	-0.341756
chr6	53967221	53977220	53972221	-0.247597	-0.478136	-0.357871	-0.558692	-0.736889	-0.403494	-0.419072	-0.456928	-0.590075	-0.573258	-0.667704	-0.367042
chr6	53977221	53987220	53982221	-0.272764	-0.501885	-0.374712	-0.578779	-0.766831	-0.429162	-0.440361	-0.481378	-0.609951	-0.595051	-0.687513	-0.392624
chr6	53987221	53997220	53992221	-0.298555	-0.525894	-0.391816	-0.599084	-0.796166	-0.454599	-0.462196	-0.506579	-0.630168	-0.617202	-0.707722	-0.418805
chr6	53997221	54007220	54002221	-0.324927	-0.550130	-0.409196	-0.619616	-0.824851	-0.479767	-0.485074	-0.533078	-0.651198	-0.640227	-0.728796	-0.446157
chr6	54007221	54017220	54012221	-0.351833	-0.574553	-0.426866	-0.640380	-0.852854	-0.504635	-0.507726	-0.559320	-0.671970	-0.662961	-0.749626	-0.473202
chr6	54017221	54027220	54022221	-0.379219	-0.599128	-0.444838	-0.661373	-0.880152	-0.529173	-0.530144	-0.585297	-0.692355	-0.685245	-0.770116	-0.499842
chr6	54027221	54037220	54032221	-0.407032	-0.623827	-0.463117	-0.682585	-0.906719	-0.553367	-0.553290	-0.612059	-0.713293	-0.708084	-0.791164	-0.527234
chr6	54037221	54047220	54042221	-0.435220	-0.648630	-0.481710	-0.703999	-0.932530	-0.577199	-0.575622	-0.637792	-0.733412	-0.729949	-0.811356	-0.553547
chr6	54047221	54057269	54052245	-0.463797	-0.673581	-0.500667	-0.725645	-0.957628	-0.600702	-0.598098	-0.663575	-0.753603	-0.751779	-0.831557	-0.579912
chr6	54057270	54067269	54062270	-0.492635	-0.698602	-0.519942	-0.747448	-0.981944	-0.623799	-0.620589	-0.689230	-0.773769	-0.773432	-0.851646	-0.606174
chr6	54067270	54077847	54072559	-0.522430	-0.724323	-0.540049	-0.769968	-1.006094	-0.647049	-0.643001	-0.714622	-0.793846	-0.794804	-0.871548	-0.632229
chr6	54077848	54087854	54082851	-0.552361	-0.750059	-0.560482	-0.792622	-1.029455	-0.669817	-0.664351	-0.738627	-0.812977	-0.814959	-0.890410	-0.656946
chr6	54087855	54097854	54092855	-0.581504	-0.775046	-0.580635	-0.814740	-1.051428	-0.691455	-0.686776	-0.763614	-0.833108	-0.835904	-0.910129	-0.682807
chr6	54097855	54107959	54102907	-0.610760	-0.800083	-0.601155	-0.837030	-1.072814	-0.712698	-0.709017	-0.788095	-0.853142	-0.856417	-0.929584	-0.708349
chr6	54107960	54117968	54112964	-0.639923	-0.825016	-0.621933	-0.859350	-1.093546	-0.733442	-0.730764	-0.811698	-0.872814	-0.876213	-0.948507	-0.733226
chr6	54117969	54127968	54122969	-0.668750	-0.849653	-0.642821	-0.881530	-1.113538	-0.753565	-0.752458	-0.835142	-0.892467	-0.895892	-0.967356	-0.758016
chr6	54127969	54137968	54132969	-0.697311	-0.874052	-0.663877	-0.903622	-1.132911	-0.773150	-0.774326	-0.858299	-0.912423	-0.915421	-0.986230	-0.782891
chr6	54137969	54148496	54143233	-0.726299	-0.898799	-0.685639	-0.926167	-1.152174	-0.792693	-0.796555	-0.881459	-0.932851	-0.935066	-1.005323	-0.808099
chr6	54148497	54158496	54153497	-0.754882	-0.923192	-0.707511	-0.948532	-1.170805	-0.811662	-0.818520	-0.903893	-0.953232	-0.954273	-1.024090	-0.832931
chr6	54158497	54169444	54163971	-0.783553	-0.947672	-0.729903	-0.971131	-1.189151	-0.830426	-0.840441	-0.925781	-0.973787	-0.973230	-1.042711	-0.857637
chr6	54169445	54179444	54174445	-0.811643	-0.971688	-0.752321	-0.993469	-1.206791	-0.848591	-0.862287	-0.947443	-0.994332	-0.992066	-1.061241	-0.882243
chr6	54179445	54189444	54184445	-0.837850	-0.994143	-0.773707	-1.014518	-1.222947	-0.865375	-0.882767	-0.967114	-1.013833	-1.009494	-1.078503	-0.905236
chr6	54189445	54199472	54194459	-0.863442	-1.016128	-0.795068	-1.035301	-1.238450	-0.881638	-0.902750	-0.985831	-1.033029	-1.026361	-1.095294	-0.927627
chr6	54199473	54209472	54204473	-0.888332	-1.037571	-0.816335	-1.055786	-1.253288	-0.897347	-0.922241	-1.003596	-1.051917	-1.042698	-1.111645	-0.949432
chr6	54209473	54219472	54214473	-0.912443	-1.058400	-0.837438	-1.075946	-1.267462	-0.912480	-0.941265	-1.020430	-1.070500	-1.058547	-1.127596	-0.970687
chr6	54219473	54229472	54224473	-0.935772	-1.078613	-0.858362	-1.095802	-1.281003	-0.927062	-0.959749	-1.036279	-1.088681	-1.073868	-1.143106	-0.991327
chr6	54229473	54239472	54234473	-0.958288	-1.098179	-0.879069	-1.115343	-1.293910	-0.941093	-0.977821	-1.051258	-1.106573	-1.088796	-1.158304	-1.011519
chr6	54239473	54249472	54244473	-0.979965	-1.117064	-0.899525	-1.134547	-1.306169	-0.954568	-0.995198	-1.065137	-1.123872	-1.103125	-1.172969	-1.030966
chr6	54249473	54259472	54254473	-1.000785	-1.135231	-0.919698	-1.153381	-1.317765	-0.967472	-1.012088	-1.078080	-1.140760	-1.117056	-1.187289	-1.049920
chr6	54259473	54269472	54264473	-1.020732	-1.152648	-0.939548	-1.171810	-1.328667	-0.979793	-1.028264	-1.089912	-1.156987	-1.130425	-1.201080	-1.068142
chr6	54269473	54280801	54275137	-1.041030	-1.170354	-0.960317	-1.190963	-1.339487	-0.992282	-1.058460	-1.110332	-1.187349	-1.155533	-1.227061	-1.102395
chr6	54280802	54290801	54285802	-1.060305	-1.187127	-0.980634	-1.209538	-1.349447	-1.004100	-1.073596	-1.119525	-1.202556	-1.168280	-1.240242	-1.119725
chr6	54290802	54300801	54295802	-1.077439	-1.201973	-0.999234	-1.226362	-1.357980	-1.014573	-1.087144	-1.127072	-1.216122	-1.179836	-1.252142	-1.135335
chr6	54300802	54310801	54305802	-1.093653	-1.215942	-1.017365	-1.242559	-1.365713	-1.024462	-1.099929	-1.133498	-1.228847	-1.190911	-1.263475	-1.150163
chr6	54310802	54320847	54315825	-1.108973	-1.229048	-1.035040	-1.258122	-1.372651	-1.033793	-1.112122	-1.138900	-1.240867	-1.201663	-1.274396	-1.164412
chr6	54320848	54331803	54326326	-1.124013	-1.241804	-1.053002	-1.273668	-1.379042	-1.042950	-1.124154	-1.143437	-1.252566	-1.212489	-1.285306	-1.178599
chr6	54331804	54341803	54336804	-1.137990	-1.253528	-1.070346	-1.288372	-1.384519	-1.051461	-1.135380	-1.146847	-1.263280	-1.222812	-1.295636	-1.191977
chr6	54341804	54351803	54346804	-1.150385	-1.263781	-1.086354	-1.301620	-1.388902	-1.059015	-1.145331	-1.149082	-1.272561	-1.232175	-1.304949	-1.203988
chr6	54351804	54361832	54356818	-1.161887	-1.273127	-1.101844	-1.314092	-1.392467	-1.066047	-1.154561	-1.150356	-1.280925	-1.241070	-1.313751	-1.215295
chr6	54361833	54373632	54367733	-1.173403	-1.282261	-1.118098	-1.326757	-1.395421	-1.073131	-1.163825	-1.150678	-1.288999	-1.250243	-1.322777	-1.226850
chr6	54373633	54383632	54378633	-1.183861	-1.290279	-1.133668	-1.338423	-1.397416	-1.079632	-1.172263	-1.149967	-1.295990	-1.258843	-1.331182	-1.237585
chr6	54383633	54393632	54388633	-1.192552	-1.296660	-1.147364	-1.348258	-1.398426	-1.085117	-1.179325	-1.148449	-1.301491	-1.266245	-1.338359	-1.246743
chr6	54393633	54403977	54398805	-1.200516	-1.302189	-1.160714	-1.357406	-1.398674	-1.090248	-1.185884	-1.146075	-1.306220	-1.273301	-1.345141	-1.255409
chr6	54403978	54413990	54408984	-1.207610	-1.306755	-1.173478	-1.365682	-1.398166	-1.094949	-1.191230	-1.143348	-1.309743	-1.279176	-1.350742	-1.262597
chr6	54413991	54424044	54419018	-1.213760	-1.310317	-1.185475	-1.372962	-1.396961	-1.099163	-1.193635	-1.141723	-1.311153	-1.281870	-1.353291	-1.265897
chr6	54424045	54434214	54429130	-1.219131	-1.312974	-1.196978	-1.379411	-1.395070	-1.102998	-1.196060	-1.140085	-1.312574	-1.284586	-1.355860	-1.269224
chr6	54434215	54444219	54439217	-1.223685	-1.314708	-1.207871	-1.384966	-1.392536	-1.106427	-1.200741	-1.135992	-1.314891	-1.289907	-1.360858	-1.275809
chr6	54444220	54454265	54449243	-1.227443	-1.315548	-1.218132	-1.389647	-1.389399	-1.109458	-1.204944	-1.131379	-1.316547	-1.294735	-1.365360	-1.281901
chr6	54454266	54464265	54459266	-1.230468	-1.315542	-1.227839	-1.393528	-1.385685	-1.112124	-1.208772	-1.126150	-1.317603	-1.299181	-1.369457	-1.287669
chr6	54464266	54474265	54469266	-1.232797	-1.314734	-1.236985	-1.396643	-1.381445	-1.114433	-1.212038	-1.120596	-1.318048	-1.303020	-1.372931	-1.292854
chr6	54474266	54484265	54479266	-1.234476	-1.313165	-1.245597	-1.399044	-1.376722	-1.116412	-1.214904	-1.114556	-1.317989	-1.306431	-1.375941	-1.297720
chr6	54484266	54494265	54489266	-1.235548	-1.310881	-1.253681	-1.400769	-1.371567	-1.118081	-1.217335	-1.108162	-1.317491	-1.309352	-1.378435	-1.302234
chr6	54494266	54504265	54499266	-1.236056	-1.307932	-1.261247	-1.401854	-1.366020	-1.119462	-1.219355	-1.101488	-1.316628	-1.311792	-1.380421	-1.306440
chr6	54504266	54514268	54509267	-1.236049	-1.304367	-1.268307	-1.402350	-1.360111	-1.120571	-1.220996	-1.094596	-1.315476	-1.313767	-1.381915	-1.310384
chr6	54514269	54524298	54519284	-1.235571	-1.300235	-1.274885	-1.402313	-1.353861	-1.121424	-1.222295	-1.087519	-1.314092	-1.315310	-1.382948	-1.314121
chr6	54524299	54534298	54529299	-1.234667	-1.295597	-1.280982	-1.401797	-1.347320	-1.122032	-1.223279	-1.080337	-1.312545	-1.316449	-1.383551	-1.317673
chr6	54534299	54545002	54539651	-1.233328	-1.290331	-1.286792	-1.400803	-1.340297	-1.122417	-1.223998	-1.072906	-1.310847	-1.317246	-1.383768	-1.321161
chr6	54545003	54555002	54550003	-1.231621	-1.284648	-1.292111	-1.399378	-1.333059	-1.122573	-1.224472	-1.065399	-1.309081	-1.317733	-1.383627	-1.324559
chr6	54555003	54565239	54560121	-1.229639	-1.278751	-1.296847	-1.397606	-1.325820	-1.122526	-1.224726	-1.058263	-1.307394	-1.317952	-1.383193	-1.327733
chr6	54565240	54575239	54570240	-1.227380	-1.272568	-1.301142	-1.395489	-1.318446	-1.122305	-1.224826	-1.050943	-1.305688	-1.317980	-1.382474	-1.330987
chr6	54575240	54585254	54580247	-1.224903	-1.266223	-1.304983	-1.393092	-1.311042	-1.121938	-1.224783	-1.043788	-1.304069	-1.317847	-1.381502	-1.334220
chr6	54585255	54595633	54590444	-1.222162	-1.259570	-1.308508	-1.390375	-1.303408	-1.121435	-1.224618	-1.036633	-1.302521	-1.317589	-1.380256	-1.337563
chr6	54595634	54605633	54600634	-1.219241	-1.252778	-1.311675	-1.387423	-1.295709	-1.120833	-1.224357	-1.029599	-1.301092	-1.317242	-1.378752	-1.341011
chr6	54605634	54615633	54610634	-1.216234	-1.246017	-1.314477	-1.384333	-1.288107	-1.120174	-1.224035	-1.022840	-1.299831	-1.316844	-1.377033	-1.344535
chr6	54615634	54625633	54620634	-1.213117	-1.239193	-1.317018	-1.381090	-1.280483	-1.119474	-1.223678	-1.016288	-1.298747	-1.316412	-1.375093	-1.348208
chr6	54625634	54635633	54630634	-1.209914	-1.232335	-1.319334	-1.377734	-1.272860	-1.118753	-1.223314	-1.009949	-1.297858	-1.315959	-1.372944	-1.352060
chr6	54635634	54645642	54640638	-1.206650	-1.225463	-1.321460	-1.374304	-1.265252	-1.118035	-1.222971	-1.003839	-1.297177	-1.315494	-1.370593	-1.356104
chr6	54645643	54656224	54650934	-1.203248	-1.218413	-1.323485	-1.370735	-1.257463	-1.117329	-1.222666	-0.997792	-1.296706	-1.315015	-1.367969	-1.360476
chr6	54656225	54666224	54661225	-1.199836	-1.211429	-1.325382	-1.367162	-1.249750	-1.116688	-1.222435	-0.992011	-1.296479	-1.314553	-1.365145	-1.365046
chr6	54666225	54676224	54671225	-1.196540	-1.204740	-1.327133	-1.363724	-1.242356	-1.116152	-1.222303	-0.986616	-1.296491	-1.314137	-1.362194	-1.369687
chr6	54676225	54686229	54681227	-1.193290	-1.198179	-1.328819	-1.360362	-1.235093	-1.115725	-1.222286	-0.981460	-1.296723	-1.313776	-1.359054	-1.374494
chr6	54686230	54696243	54691237	-1.190103	-1.191770	-1.330465	-1.357112	-1.227985	-1.115436	-1.222404	-0.976507	-1.297169	-1.313495	-1.355717	-1.379480
chr6	54696244	54707527	54701886	-1.186809	-1.185154	-1.332198	-1.353812	-1.220629	-1.115308	-1.222691	-0.971476	-1.297859	-1.313311	-1.351985	-1.384929
chr6	54707528	54717647	54712588	-1.183632	-1.178743	-1.333939	-1.350695	-1.213469	-1.115387	-1.223111	-0.967245	-1.298672	-1.313288	-1.348522	-1.389879
chr6	54717648	54727647	54722648	-1.180798	-1.172950	-1.335589	-1.347976	-1.206962	-1.115672	-1.223704	-0.963132	-1.299685	-1.313411	-1.344842	-1.395044
chr6	54727648	54737647	54732648	-1.178160	-1.167431	-1.337254	-1.345508	-1.200718	-1.116175	-1.224503	-0.959091	-1.300931	-1.313715	-1.340871	-1.400521
chr6	54737648	54747794	54742721	-1.175717	-1.162121	-1.338966	-1.343288	-1.194654	-1.116916	-1.225491	-0.955343	-1.302360	-1.314218	-1.336791	-1.406062
chr6	54747795	54757936	54752866	-1.173505	-1.157037	-1.340740	-1.341357	-1.188776	-1.117908	-1.226677	-0.951892	-1.303957	-1.314935	-1.332607	-1.411676
chr6	54757937	54767936	54762937	-1.171584	-1.152255	-1.342563	-1.339773	-1.183167	-1.119145	-1.228051	-0.948798	-1.305694	-1.315864	-1.328389	-1.417288
chr6	54767937	54777936	54772937	-1.169974	-1.147759	-1.344446	-1.338546	-1.177820	-1.120611	-1.229609	-0.946095	-1.307556	-1.316997	-1.324189	-1.422852
chr6	54777937	54788168	54783053	-1.168667	-1.143463	-1.346435	-1.337650	-1.172633	-1.122317	-1.231333	-0.943816	-1.309521	-1.318322	-1.320071	-1.428308
chr6	54788169	54798168	54793169	-1.167698	-1.139420	-1.348517	-1.337081	-1.167674	-1.124220	-1.233308	-0.941872	-1.311676	-1.319906	-1.315880	-1.433885
chr6	54798169	54808168	54803169	-1.167078	-1.135679	-1.350669	-1.336828	-1.163003	-1.126271	-1.235491	-0.940340	-1.313955	-1.321715	-1.311775	-1.439396
chr6	54808169	54818168	54813169	-1.166794	-1.132200	-1.352918	-1.336879	-1.158566	-1.128482	-1.237889	-0.939205	-1.316367	-1.323757	-1.307757	-1.444868
chr6	54818169	54829882	54824026	-1.166855	-1.128735	-1.355472	-1.337271	-1.154013	-1.131056	-1.240734	-0.938441	-1.319138	-1.326241	-1.303522	-1.450748
chr6	54829883	54841563	54835723	-1.167326	-1.125385	-1.358359	-1.338065	-1.149411	-1.134017	-1.244029	-0.938109	-1.322262	-1.329183	-1.299132	-1.456980
chr6	54841564	54851880	54846722	-1.168129	-1.122625	-1.361209	-1.339129	-1.145364	-1.136970	-1.247327	-0.938242	-1.325320	-1.332189	-1.295182	-1.462733
chr6	54851881	54861880	54856881	-1.169170	-1.120437	-1.363959	-1.340359	-1.141874	-1.139841	-1.250539	-0.938766	-1.328243	-1.335170	-1.291722	-1.467934
chr6	54861881	54872103	54866992	-1.170478	-1.118624	-1.366810	-1.341827	-1.138681	-1.142834	-1.253806	-0.939625	-1.331160	-1.338247	-1.288530	-1.472903
chr6	54872104	54882103	54877104	-1.172041	-1.117184	-1.369775	-1.343557	-1.135822	-1.145962	-1.257248	-0.940847	-1.334171	-1.341540	-1.285489	-1.477842
chr6	54882104	54892103	54887104	-1.173813	-1.116134	-1.372821	-1.345531	-1.133378	-1.149189	-1.260755	-0.942411	-1.337164	-1.344960	-1.282703	-1.482607
chr6	54892104	54902123	54897114	-1.175790	-1.115459	-1.375980	-1.347766	-1.131356	-1.152549	-1.264341	-0.944333	-1.340132	-1.348526	-1.280161	-1.487236
chr6	54902124	54912131	54907128	-1.177955	-1.115160	-1.379239	-1.350250	-1.129784	-1.156034	-1.267978	-0.946613	-1.343041	-1.352218	-1.277884	-1.491713
chr6	54912132	54922131	54917132	-1.180291	-1.115238	-1.382586	-1.352957	-1.128675	-1.159629	-1.271651	-0.949262	-1.345879	-1.356026	-1.275881	-1.496037
chr6	54922132	54932131	54927132	-1.182791	-1.115701	-1.386013	-1.355861	-1.128035	-1.163330	-1.275332	-0.952288	-1.348625	-1.359932	-1.274169	-1.500196
chr6	54932132	54942131	54937132	-1.185454	-1.116557	-1.389517	-1.358940	-1.127878	-1.167131	-1.279006	-0.955706	-1.351261	-1.363920	-1.272750	-1.504197
chr6	54942132	54952131	54947132	-1.188281	-1.117814	-1.393094	-1.362183	-1.128216	-1.171029	-1.282618	-0.959479	-1.353742	-1.367932	-1.271638	-1.507998
chr6	54952132	54962846	54957489	-1.191376	-1.119550	-1.396872	-1.365694	-1.129103	-1.175170	-1.286373	-0.963848	-1.356186	-1.372212	-1.270780	-1.511823
chr6	54962847	54972846	54967847	-1.194633	-1.121742	-1.400716	-1.369334	-1.130556	-1.179409	-1.290107	-0.968657	-1.358460	-1.376609	-1.270225	-1.515506
chr6	54972847	54982846	54977847	-1.197922	-1.124306	-1.404481	-1.372946	-1.132517	-1.183584	-1.293673	-0.973686	-1.360467	-1.380972	-1.269973	-1.518915
chr6	54982847	54993306	54988077	-1.201420	-1.127394	-1.408376	-1.376719	-1.135117	-1.187930	-1.297255	-0.979165	-1.362306	-1.385555	-1.269993	-1.522225
chr6	54993307	55003306	54998307	-1.205032	-1.130959	-1.412309	-1.380559	-1.138338	-1.192341	-1.300783	-0.984960	-1.363942	-1.390289	-1.270278	-1.525371
chr6	55003307	55013311	55008309	-1.208658	-1.134905	-1.416193	-1.384377	-1.142104	-1.196704	-1.304188	-0.990914	-1.365361	-1.395093	-1.270803	-1.528288
chr6	55013312	55023311	55018312	-1.212358	-1.139302	-1.420118	-1.388254	-1.146484	-1.201103	-1.307562	-0.997142	-1.366625	-1.400094	-1.271557	-1.531054
chr6	55023312	55033460	55028386	-1.216132	-1.144175	-1.424116	-1.392200	-1.151522	-1.205559	-1.310913	-1.003648	-1.367756	-1.405314	-1.272535	-1.533680
chr6	55033461	55043556	55038509	-1.219947	-1.149509	-1.428175	-1.396187	-1.157208	-1.210051	-1.314242	-1.010412	-1.368780	-1.410755	-1.273729	-1.536167
chr6	55043557	55053556	55048557	-1.223738	-1.155220	-1.432235	-1.400146	-1.163457	-1.214521	-1.317540	-1.017397	-1.369725	-1.416399	-1.275129	-1.538513
chr6	55053557	55063556	55058557	-1.227506	-1.161296	-1.436301	-1.404065	-1.170270	-1.218993	-1.320804	-1.024582	-1.370628	-1.422233	-1.276728	-1.540724
chr6	55063557	55073556	55068557	-1.231262	-1.167740	-1.440382	-1.407929	-1.177669	-1.223496	-1.324023	-1.031947	-1.371515	-1.428237	-1.278513	-1.542811
chr6	55073557	55083556	55078557	-1.235000	-1.174535	-1.444458	-1.411713	-1.185637	-1.228038	-1.327198	-1.039482	-1.372401	-1.434386	-1.280476	-1.544784
chr6	55083557	55093556	55088557	-1.238720	-1.181665	-1.448507	-1.415403	-1.194146	-1.232624	-1.330347	-1.047224	-1.373292	-1.440693	-1.282628	-1.546653
chr6	55093557	55103556	55098557	-1.242415	-1.189112	-1.452511	-1.418985	-1.203168	-1.237249	-1.333457	-1.055130	-1.374181	-1.447109	-1.284957	-1.548405
chr6	55103557	55113629	55108593	-1.246079	-1.196881	-1.456451	-1.422446	-1.212700	-1.241916	-1.336555	-1.063276	-1.375086	-1.453687	-1.287483	-1.550053
chr6	55113630	55123629	55118630	-1.249679	-1.204928	-1.460273	-1.425739	-1.222672	-1.246582	-1.339561	-1.071451	-1.376000	-1.460257	-1.290137	-1.551550
chr6	55123630	55133629	55128630	-1.253184	-1.213211	-1.463923	-1.428817	-1.232998	-1.251204	-1.342496	-1.079721	-1.376938	-1.466873	-1.292933	-1.552905
chr6	55133630	55143636	55138633	-1.256591	-1.221752	-1.467382	-1.431662	-1.243672	-1.255779	-1.345339	-1.088043	-1.377913	-1.473500	-1.295846	-1.554112
chr6	55143637	55153636	55148637	-1.259876	-1.230534	-1.470615	-1.434240	-1.254647	-1.260283	-1.348082	-1.096418	-1.378931	-1.480136	-1.298867	-1.555171
chr6	55153637	55163729	55158683	-1.263029	-1.239575	-1.473599	-1.436525	-1.265923	-1.264705	-1.350997	-1.105775	-1.380108	-1.487502	-1.302324	-1.556174
chr6	55163730	55174543	55169137	-1.266135	-1.249192	-1.476392	-1.438544	-1.277887	-1.269164	-1.353607	-1.114652	-1.381241	-1.494438	-1.305662	-1.556938
chr6	55174544	55185924	55180234	-1.269213	-1.259599	-1.478975	-1.440253	-1.290794	-1.273697	-1.356180	-1.123931	-1.382393	-1.501631	-1.309172	-1.557551
chr6	55185925	55195924	55190925	-1.271940	-1.269770	-1.481063	-1.441455	-1.303378	-1.277834	-1.358487	-1.132796	-1.383406	-1.508442	-1.312511	-1.557957
chr6	55195925	55205924	55200925	-1.274262	-1.279370	-1.482636	-1.442178	-1.315241	-1.281480	-1.360485	-1.141014	-1.384211	-1.514689	-1.315558	-1.558168
chr6	55205925	55216913	55211419	-1.276445	-1.289488	-1.483869	-1.442511	-1.327749	-1.285051	-1.362404	-1.149491	-1.384857	-1.521056	-1.318619	-1.558216
chr6	55216914	55226913	55221914	-1.278352	-1.299600	-1.484656	-1.442401	-1.340281	-1.288326	-1.364128	-1.157804	-1.385234	-1.527209	-1.321501	-1.558077
chr6	55226914	55240590	55233752	-1.280167	-1.310939	-1.484987	-1.441744	-1.354357	-1.291623	-1.365704	-1.166084	-1.385317	-1.533244	-1.324231	-1.557773
chr6	55240591	55250590	55245591	-1.281613	-1.322148	-1.484715	-1.440520	-1.368250	-1.294452	-1.367146	-1.174461	-1.385045	-1.539240	-1.326807	-1.557298
chr6	55250591	55260590	55255591	-1.282546	-1.331475	-1.484018	-1.439047	-1.379755	-1.296448	-1.368253	-1.181749	-1.384433	-1.544346	-1.328833	-1.556734
chr6	55260591	55270819	55265705	-1.283223	-1.340742	-1.482886	-1.437151	-1.391097	-1.298082	-1.369185	-1.188735	-1.383493	-1.549144	-1.330551	-1.556062
chr6	55270820	55280838	55275829	-1.283631	-1.349819	-1.481334	-1.434857	-1.402069	-1.299308	-1.369981	-1.195729	-1.382178	-1.553839	-1.332009	-1.555255
chr6	55280839	55290838	55285839	-1.283762	-1.358569	-1.479401	-1.432223	-1.412471	-1.300094	-1.370587	-1.202302	-1.380575	-1.558135	-1.333087	-1.554366
chr6	55290839	55300838	55295839	-1.283615	-1.367063	-1.477091	-1.429255	-1.422350	-1.300426	-1.371012	-1.208482	-1.378733	-1.562047	-1.333789	-1.553410
chr6	55300839	55310838	55305839	-1.283176	-1.375277	-1.474430	-1.425982	-1.431663	-1.300284	-1.371266	-1.214337	-1.376688	-1.565616	-1.334123	-1.552397
chr6	55310839	55320838	55315839	-1.282438	-1.383171	-1.471446	-1.422438	-1.440348	-1.299662	-1.371353	-1.219863	-1.374488	-1.568855	-1.334089	-1.551341
chr6	55320839	55330838	55325839	-1.281391	-1.390702	-1.468168	-1.418662	-1.448344	-1.298549	-1.371279	-1.225067	-1.372172	-1.571778	-1.333685	-1.550247
chr6	55330839	55340838	55335839	-1.280034	-1.397831	-1.464619	-1.414693	-1.455606	-1.296940	-1.371050	-1.229925	-1.369799	-1.574385	-1.332909	-1.549124
chr6	55340839	55350838	55345839	-1.278363	-1.404521	-1.460825	-1.410569	-1.462115	-1.294833	-1.370661	-1.234554	-1.367354	-1.576740	-1.331726	-1.547938
chr6	55350839	55360838	55355839	-1.276371	-1.410739	-1.456812	-1.406318	-1.467862	-1.292221	-1.370130	-1.238736	-1.364984	-1.578722	-1.330173	-1.546728
chr6	55360839	55370838	55365839	-1.274053	-1.416451	-1.452607	-1.401973	-1.472840	-1.289097	-1.369476	-1.242448	-1.362733	-1.580332	-1.328277	-1.545483
chr6	55370839	55381113	55375976	-1.271369	-1.421687	-1.448176	-1.397503	-1.477084	-1.285408	-1.368693	-1.245775	-1.360569	-1.581622	-1.325999	-1.544158
chr6	55381114	55391113	55386114	-1.268354	-1.426337	-1.443595	-1.392993	-1.480500	-1.281206	-1.367795	-1.248661	-1.358527	-1.582594	-1.323375	-1.542758
chr6	55391114	55401319	55396217	-1.265022	-1.430364	-1.438898	-1.388477	-1.483065	-1.276523	-1.366823	-1.251029	-1.356659	-1.583257	-1.320502	-1.541317
chr6	55401320	55411336	55406328	-1.261356	-1.433759	-1.434080	-1.383952	-1.484786	-1.271351	-1.365724	-1.253016	-1.354841	-1.583682	-1.317210	-1.539740
chr6	55411337	55421336	55416337	-1.257398	-1.436463	-1.429204	-1.379466	-1.485668	-1.265756	-1.364545	-1.254514	-1.353138	-1.583865	-1.313627	-1.538074
chr6	55421337	55431336	55426337	-1.253121	-1.438488	-1.424242	-1.374959	-1.485752	-1.259702	-1.363283	-1.255539	-1.351524	-1.583833	-1.309756	-1.536305
chr6	55431337	55441336	55436337	-1.248527	-1.439824	-1.419202	-1.370403	-1.485059	-1.253189	-1.361919	-1.256111	-1.349958	-1.583600	-1.305555	-1.534391
chr6	55441337	55451597	55446467	-1.243553	-1.440459	-1.414022	-1.365708	-1.483583	-1.246129	-1.360458	-1.256219	-1.348427	-1.583159	-1.301036	-1.532308
chr6	55451598	55462105	55456852	-1.238117	-1.440348	-1.408626	-1.360778	-1.481284	-1.238417	-1.358883	-1.255868	-1.346895	-1.582497	-1.296151	-1.530001
chr6	55462106	55472119	55467113	-1.232411	-1.439477	-1.403200	-1.355752	-1.478257	-1.230329	-1.357257	-1.255073	-1.345400	-1.581632	-1.291106	-1.527536
chr6	55472120	55482119	55477120	-1.226529	-1.437908	-1.397809	-1.350664	-1.474594	-1.221992	-1.355559	-1.253826	-1.343904	-1.580554	-1.285866	-1.524863
chr6	55482120	55492119	55487120	-1.220348	-1.435648	-1.392311	-1.345364	-1.470247	-1.213213	-1.353807	-1.252162	-1.342411	-1.579277	-1.280534	-1.522009
chr6	55492120	55502119	55497120	-1.213868	-1.432720	-1.386692	-1.339819	-1.465230	-1.203991	-1.352013	-1.250127	-1.340926	-1.577811	-1.275189	-1.518994
chr6	55502120	55512500	55507310	-1.206963	-1.429075	-1.380829	-1.333883	-1.459435	-1.194141	-1.350130	-1.247694	-1.339408	-1.576113	-1.269725	-1.515731
chr6	55512501	55523478	55517990	-1.199413	-1.424579	-1.374525	-1.327316	-1.452627	-1.183333	-1.348379	-1.245213	-1.338034	-1.574395	-1.264793	-1.512614
chr6	55523479	55533478	55528479	-1.191693	-1.419532	-1.368161	-1.320480	-1.445227	-1.172235	-1.346500	-1.242378	-1.336599	-1.572420	-1.259662	-1.509199
chr6	55533479	55543478	55538479	-1.184061	-1.414186	-1.361922	-1.313577	-1.437533	-1.161213	-1.344362	-1.238974	-1.335018	-1.570002	-1.254034	-1.505234
chr6	55543479	55555624	55549552	-1.175315	-1.407715	-1.354809	-1.305462	-1.428314	-1.148502	-1.341909	-1.234894	-1.333271	-1.567003	-1.247839	-1.500604
chr6	55555625	55565662	55560644	-1.166266	-1.400711	-1.347463	-1.296803	-1.418375	-1.135239	-1.338995	-1.229839	-1.331276	-1.563084	-1.240845	-1.495018
chr6	55565663	55575662	55570663	-1.157873	-1.393980	-1.340641	-1.288509	-1.408836	-1.122804	-1.336047	-1.224592	-1.329310	-1.558867	-1.234022	-1.489321
chr6	55575663	55585802	55580733	-1.149258	-1.386869	-1.333604	-1.279716	-1.398760	-1.109867	-1.333160	-1.219370	-1.327420	-1.554534	-1.227534	-1.483722
chr6	55585803	55595880	55590842	-1.140458	-1.379419	-1.326356	-1.270432	-1.388193	-1.096435	-1.329952	-1.213430	-1.325367	-1.549364	-1.220665	-1.477464
chr6	55595881	55606971	55601426	-1.131112	-1.371328	-1.318569	-1.260224	-1.376707	-1.081896	-1.325686	-1.205364	-1.322637	-1.541975	-1.212078	-1.469110
chr6	55606972	55616971	55611972	-1.121700	-1.363011	-1.310608	-1.249563	-1.364900	-1.066926	-1.321167	-1.196766	-1.319736	-1.533981	-1.203158	-1.460250
chr6	55616972	55626971	55621972	-1.112711	-1.354920	-1.302880	-1.239016	-1.353421	-1.052292	-1.317310	-1.189363	-1.317202	-1.526929	-1.195806	-1.452692
chr6	55626972	55636971	55631972	-1.103674	-1.346660	-1.294984	-1.228056	-1.341714	-1.037239	-1.313588	-1.182144	-1.314659	-1.519860	-1.188994	-1.445412
chr6	55636972	55646971	55641972	-1.094599	-1.338250	-1.286924	-1.216697	-1.329820	-1.021788	-1.309712	-1.174593	-1.311904	-1.512328	-1.182078	-1.437856
chr6	55646972	55656971	55651972	-1.085489	-1.329705	-1.278703	-1.204960	-1.317776	-1.005961	-1.305670	-1.166702	-1.308912	-1.504312	-1.175028	-1.430014
chr6	55656972	55667032	55662002	-1.076312	-1.321004	-1.270294	-1.192837	-1.305566	-0.989732	-1.301438	-1.158453	-1.305649	-1.495770	-1.167807	-1.421860
chr6	55667033	55677060	55672047	-1.067073	-1.312162	-1.261700	-1.180369	-1.293220	-0.973150	-1.296018	-1.147936	-1.301278	-1.484645	-1.158752	-1.411491
chr6	55677061	55687252	55682157	-1.057715	-1.303128	-1.252870	-1.167518	-1.280679	-0.956166	-1.291246	-1.138757	-1.297230	-1.474703	-1.150934	-1.402426
chr6	55687253	55697252	55692253	-1.048300	-1.293966	-1.243874	-1.154419	-1.268029	-0.938948	-1.286381	-1.129501	-1.292924	-1.464481	-1.143073	-1.393244
chr6	55697253	55707252	55702253	-1.038898	-1.284745	-1.234787	-1.141227	-1.255359	-0.921671	-1.281327	-1.120008	-1.288278	-1.453821	-1.134990	-1.383762
chr6	55707253	55717252	55712253	-1.029413	-1.275365	-1.225519	-1.127856	-1.242535	-0.904190	-1.276072	-1.110292	-1.283285	-1.442761	-1.126660	-1.373972
chr6	55717253	55727252	55722253	-1.019839	-1.265806	-1.216058	-1.114344	-1.229546	-0.886513	-1.270633	-1.100421	-1.277975	-1.431392	-1.118112	-1.363927
chr6	55727253	55737252	55732253	-1.010173	-1.256041	-1.206397	-1.100714	-1.216384	-0.868647	-1.264881	-1.090203	-1.272241	-1.419498	-1.109151	-1.353413
chr6	55737253	55747252	55742253	-1.000412	-1.246041	-1.196521	-1.086963	-1.203037	-0.850609	-1.258834	-1.079712	-1.266125	-1.407174	-1.099820	-1.342485
chr6	55747253	55757252	55752253	-0.990554	-1.235770	-1.186413	-1.073079	-1.189487	-0.832422	-1.252477	-1.068962	-1.259639	-1.394454	-1.090117	-1.331141
chr6	55757253	55767274	55762264	-0.980582	-1.225180	-1.176044	-1.059037	-1.175700	-0.814084	-1.245746	-1.057894	-1.252743	-1.381272	-1.079969	-1.319300
chr6	55767275	55778002	55772639	-0.970129	-1.213852	-1.165014	-1.044329	-1.161151	-0.794964	-1.238338	-1.046065	-1.245148	-1.367092	-1.068945	-1.306453
chr6	55778003	55788014	55783009	-0.959546	-1.202150	-1.153680	-1.029461	-1.146309	-0.775769	-1.231618	-1.035664	-1.238279	-1.354531	-1.059084	-1.294974
chr6	55788015	55798086	55793051	-0.949155	-1.190448	-1.142394	-1.014907	-1.131620	-0.757131	-1.223899	-1.024044	-1.230427	-1.340407	-1.047903	-1.281969
chr6	55798087	55808086	55803087	-0.938618	-1.178374	-1.130788	-1.000205	-1.116591	-0.738485	-1.215447	-1.011698	-1.221888	-1.325300	-1.035832	-1.267940
chr6	55808087	55818117	55813102	-0.927938	-1.165937	-1.118864	-0.985365	-1.101210	-0.719875	-1.206455	-0.998946	-1.212869	-1.309605	-1.023169	-1.253225
chr6	55818118	55828117	55823118	-0.917084	-1.153100	-1.106583	-0.970346	-1.085411	-0.701270	-1.196964	-0.985869	-1.203422	-1.293426	-1.009993	-1.237901
chr6	55828118	55838117	55833118	-0.906068	-1.139876	-1.093953	-0.955172	-1.069183	-0.682715	-1.187022	-0.972545	-1.193595	-1.276859	-0.996381	-1.222049
chr6	55838118	55848117	55843118	-0.894864	-1.126242	-1.080941	-0.939821	-1.052463	-0.664192	-1.176509	-0.958822	-1.183261	-1.259725	-0.982191	-1.205491
chr6	55848118	55858297	55853208	-0.883354	-1.112065	-1.067410	-0.924146	-1.035060	-0.645539	-1.165381	-0.944650	-1.172358	-1.241980	-0.967383	-1.188171
chr6	55858298	55868297	55863298	-0.871611	-1.097466	-1.053450	-0.908277	-1.017080	-0.626909	-1.153912	-0.930363	-1.161134	-1.224065	-0.952326	-1.170520
chr6	55868298	55878357	55873328	-0.859682	-1.082536	-1.039128	-0.892299	-0.998600	-0.608395	-1.141730	-0.915478	-1.149207	-1.205406	-0.936532	-1.151972
chr6	55878358	55888489	55883424	-0.847395	-1.067096	-1.024249	-0.876003	-0.979364	-0.589745	-1.129130	-0.900343	-1.136846	-1.186469	-0.920392	-1.132987
chr6	55888490	55898489	55893490	-0.834846	-1.051300	-1.008949	-0.859544	-0.959548	-0.571117	-1.115813	-0.884593	-1.123745	-1.166812	-0.903527	-1.113124
chr6	55898490	55908489	55903490	-0.822072	-1.035220	-0.993289	-0.842984	-0.939255	-0.552567	-1.101803	-0.868257	-1.109912	-1.146493	-0.885982	-1.092437
chr6	55908490	55918489	55913490	-0.808983	-1.018763	-0.977171	-0.826213	-0.918388	-0.533972	-1.087200	-0.851442	-1.095429	-1.125663	-0.867894	-1.071082
chr6	55918490	55928489	55923490	-0.795563	-1.001935	-0.960602	-0.809224	-0.896974	-0.515329	-1.071989	-0.834123	-1.080255	-1.104292	-0.849259	-1.049041
chr6	55928490	55938489	55933490	-0.781798	-0.984743	-0.943582	-0.792014	-0.875032	-0.496628	-1.056161	-0.816291	-1.064355	-1.082358	-0.830083	-1.026310
chr6	55938490	55948489	55943490	-0.767663	-0.967197	-0.926113	-0.774583	-0.852577	-0.477852	-1.039814	-0.798063	-1.047811	-1.059997	-0.810508	-1.003059
chr6	55948490	55958516	55953503	-0.753105	-0.949273	-0.908162	-0.756904	-0.829587	-0.458961	-1.022964	-0.779454	-1.030627	-1.037219	-0.790559	-0.979328
chr6	55958517	55968543	55963530	-0.738090	-0.930962	-0.889717	-0.738977	-0.806051	-0.439941	-1.006494	-0.761425	-1.013704	-1.015192	-0.771275	-0.956364
chr6	55968544	55978564	55973554	-0.722616	-0.912278	-0.870795	-0.720831	-0.782001	-0.420819	-0.988987	-0.742419	-0.995581	-0.992004	-0.750988	-0.932199
chr6	55978565	55989177	55983871	-0.706177	-0.892621	-0.850799	-0.701909	-0.756694	-0.401014	-0.970908	-0.722955	-0.976719	-0.968274	-0.730252	-0.907508
chr6	55989178	55999177	55994178	-0.689212	-0.872516	-0.830284	-0.682742	-0.730845	-0.381085	-0.952028	-0.702800	-0.956872	-0.943711	-0.708816	-0.882013
chr6	55999178	56009177	56004178	-0.672214	-0.852528	-0.809856	-0.663871	-0.705221	-0.361588	-0.932394	-0.682022	-0.936088	-0.918383	-0.686752	-0.855814
chr6	56009178	56019183	56014181	-0.654665	-0.832027	-0.788903	-0.644704	-0.679054	-0.341908	-0.912114	-0.660756	-0.914498	-0.892453	-0.664208	-0.829099
chr6	56019184	56029183	56024184	-0.636565	-0.810986	-0.767430	-0.625237	-0.652371	-0.322035	-0.891267	-0.639094	-0.892192	-0.866036	-0.641290	-0.802004
chr6	56029184	56039183	56034184	-0.617917	-0.789383	-0.745445	-0.605457	-0.625215	-0.301954	-0.869875	-0.617058	-0.869194	-0.839175	-0.618035	-0.774590
chr6	56039184	56049183	56044184	-0.598714	-0.767176	-0.722941	-0.585341	-0.597618	-0.281639	-0.848002	-0.594712	-0.845575	-0.811977	-0.594525	-0.746974
chr6	56049184	56059602	56054393	-0.578533	-0.743858	-0.699432	-0.564440	-0.569030	-0.260638	-0.825469	-0.571874	-0.821136	-0.784243	-0.570571	-0.718959
chr6	56059603	56070165	56064884	-0.557182	-0.719190	-0.674712	-0.542558	-0.539260	-0.238763	-0.801551	-0.547838	-0.795084	-0.755130	-0.545423	-0.689711
chr6	56070166	56080266	56075216	-0.535555	-0.694172	-0.649812	-0.520584	-0.509596	-0.216919	-0.777176	-0.523566	-0.768414	-0.725807	-0.520067	-0.660412
chr6	56080267	56090266	56085267	-0.513952	-0.669127	-0.625062	-0.498798	-0.480448	-0.195382	-0.752846	-0.499575	-0.741674	-0.696894	-0.495013	-0.631675
chr6	56090267	56100266	56095267	-0.491914	-0.643508	-0.599925	-0.476713	-0.451204	-0.173680	-0.728153	-0.475476	-0.714408	-0.667917	-0.469826	-0.603007
chr6	56100267	56110266	56105267	-0.469342	-0.617186	-0.574282	-0.454209	-0.421751	-0.151715	-0.702901	-0.451087	-0.686391	-0.638653	-0.444282	-0.574160
chr6	56110267	56120266	56115267	-0.446239	-0.590159	-0.548141	-0.431269	-0.392123	-0.129486	-0.677021	-0.426362	-0.657542	-0.609037	-0.418292	-0.545043
chr6	56120267	56130266	56125267	-0.422608	-0.562418	-0.521511	-0.407875	-0.362348	-0.106994	-0.650788	-0.401581	-0.628171	-0.579393	-0.392115	-0.515955
chr6	56130267	56140412	56135340	-0.398273	-0.533740	-0.494208	-0.383834	-0.332234	-0.084061	-0.624292	-0.376842	-0.598382	-0.549825	-0.365834	-0.486978
chr6	56140413	56150412	56145413	-0.373408	-0.504325	-0.466440	-0.359304	-0.302029	-0.060835	-0.597097	-0.351760	-0.567707	-0.519860	-0.339021	-0.457630
chr6	56150413	56160412	56155413	-0.348198	-0.474397	-0.438430	-0.334449	-0.271980	-0.037485	-0.569178	-0.326342	-0.536141	-0.489490	-0.311663	-0.427889
chr6	56160413	56172513	56166463	-0.319737	-0.440500	-0.406992	-0.306382	-0.238730	-0.011340	-0.523555	-0.285563	-0.484500	-0.440704	-0.267344	-0.380095
chr6	56172514	56182513	56177514	-0.290646	-0.405756	-0.375068	-0.277660	-0.205465	0.015166	-0.488238	-0.254683	-0.444588	-0.403666	-0.233409	-0.343761
chr6	56182514	56192513	56187514	-0.263790	-0.373614	-0.345789	-0.251098	-0.175399	0.039460	-0.458854	-0.229400	-0.411475	-0.373262	-0.205407	-0.313899
chr6	56192514	56202513	56197514	-0.236441	-0.340836	-0.316156	-0.223994	-0.145410	0.064043	-0.428777	-0.203984	-0.377733	-0.342584	-0.177011	-0.283734
chr6	56202514	56212513	56207514	-0.208619	-0.307451	-0.286180	-0.196359	-0.115526	0.088903	-0.398037	-0.178466	-0.343429	-0.311625	-0.148254	-0.253288
chr6	56212514	56222513	56217514	-0.180349	-0.273486	-0.255872	-0.168213	-0.085778	0.114022	-0.366833	-0.153028	-0.308813	-0.280555	-0.119334	-0.222773
chr6	56222514	56232513	56227514	-0.151656	-0.238964	-0.225239	-0.139577	-0.056187	0.139392	-0.335187	-0.127683	-0.273921	-0.249354	-0.090280	-0.192212
chr6	56232514	56242513	56237514	-0.122567	-0.203906	-0.194292	-0.110476	-0.026770	0.165018	-0.303116	-0.102423	-0.238780	-0.218001	-0.061111	-0.161618
chr6	56242514	56252513	56247514	-0.093108	-0.168333	-0.163029	-0.080935	0.002468	0.190912	-0.270589	-0.077204	-0.203361	-0.186433	-0.031806	-0.130959
chr6	56252514	56262513	56257514	-0.063298	-0.132275	-0.131446	-0.050970	0.031533	0.217081	-0.237591	-0.051996	-0.167655	-0.154603	-0.002354	-0.100218
chr6	56262514	56272513	56267514	-0.033151	-0.095756	-0.099542	-0.020591	0.060435	0.243535	-0.204250	-0.026881	-0.131818	-0.122604	0.027131	-0.069507
chr6	56272514	56282513	56277514	-0.002681	-0.058802	-0.067318	0.010196	0.089180	0.270288	-0.170535	-0.001803	-0.095818	-0.090369	0.056683	-0.038780
chr6	56282514	56292513	56287514	0.028090	-0.021442	-0.034780	0.041373	0.117772	0.297349	-0.136395	0.023316	-0.059598	-0.057808	0.086353	-0.007965
chr6	56292514	56302516	56297515	0.059143	0.016301	-0.001939	0.072922	0.146216	0.324717	-0.101870	0.048486	-0.023189	-0.024929	0.116116	0.022925
chr6	56302517	56312542	56307530	0.090490	0.054447	0.031232	0.104868	0.174546	0.352414	-0.067007	0.073711	0.013372	0.008249	0.145940	0.053870
chr6	56312543	56322560	56317552	0.122081	0.092946	0.064682	0.137190	0.202733	0.380398	-0.031753	0.099061	0.050148	0.041795	0.175880	0.084923
chr6	56322561	56332560	56327561	0.153830	0.131696	0.098309	0.169811	0.230707	0.408594	0.003777	0.124489	0.087030	0.075617	0.205845	0.115988
chr6	56332561	56342560	56337561	0.185726	0.170680	0.132084	0.202724	0.258452	0.436990	0.039471	0.149943	0.123910	0.109623	0.235755	0.146970
chr6	56342561	56352625	56347593	0.217883	0.210041	0.166107	0.236055	0.286059	0.465693	0.074774	0.175060	0.160233	0.143292	0.265165	0.177398
chr6	56352626	56362788	56357707	0.250451	0.249958	0.200514	0.269963	0.313650	0.494841	0.111359	0.201053	0.197736	0.178229	0.295476	0.208713
chr6	56362789	56372788	56367789	0.283055	0.289953	0.234894	0.304066	0.340915	0.524105	0.148345	0.227307	0.235520	0.213602	0.325955	0.240154
chr6	56372789	56382798	56377794	0.315534	0.329816	0.269069	0.338201	0.367743	0.553349	0.184691	0.253085	0.272523	0.248424	0.355742	0.270841
chr6	56382799	56392798	56387799	0.348123	0.369825	0.303271	0.372620	0.394357	0.582792	0.221153	0.278919	0.309509	0.283420	0.385445	0.301423
chr6	56392799	56402798	56397799	0.380794	0.409929	0.337457	0.407293	0.420750	0.612419	0.257707	0.304794	0.346446	0.318574	0.415027	0.331895
chr6	56402799	56412798	56407799	0.413549	0.450115	0.371620	0.442226	0.446931	0.642240	0.294310	0.330701	0.383290	0.353856	0.444434	0.362243
chr6	56412799	56422878	56417839	0.446497	0.490499	0.405871	0.477553	0.473003	0.672364	0.331132	0.356784	0.420209	0.389444	0.473786	0.392633
chr6	56422879	56432982	56427931	0.479655	0.531085	0.440228	0.513304	0.498987	0.702810	0.368290	0.383149	0.457307	0.425457	0.503162	0.423186
chr6	56432983	56442982	56437983	0.512699	0.571461	0.474357	0.549130	0.524629	0.733289	0.405374	0.409531	0.494167	0.461500	0.532229	0.453596
chr6	56442983	56455889	56449436	0.550340	0.617354	0.513108	0.590162	0.553536	0.768184	0.447591	0.439678	0.535906	0.502655	0.564984	0.488145
chr6	56455890	56465889	56460890	0.587931	0.663067	0.551687	0.631373	0.582096	0.803225	0.491215	0.470972	0.578770	0.545297	0.598437	0.523779
chr6	56465890	56475889	56470890	0.620662	0.702763	0.585185	0.667454	0.606732	0.833881	0.528707	0.497996	0.615374	0.582015	0.626847	0.554347
chr6	56475890	56485889	56480890	0.653271	0.742202	0.618469	0.703578	0.631082	0.864537	0.565569	0.524690	0.651131	0.618153	0.654447	0.584342
chr6	56485890	56495889	56490890	0.685719	0.781330	0.651493	0.739684	0.655143	0.895134	0.602310	0.551424	0.686540	0.654186	0.681628	0.614177
chr6	56495890	56506093	56500992	0.718297	0.820479	0.684538	0.776086	0.679127	0.925918	0.638684	0.578024	0.721359	0.689853	0.708209	0.643655
chr6	56506094	56516093	56511094	0.750638	0.859183	0.717220	0.812349	0.702757	0.956514	0.675167	0.604851	0.756049	0.725616	0.734542	0.673166
chr6	56516094	56526093	56521094	0.782385	0.896998	0.749171	0.848043	0.725769	0.986556	0.711458	0.631692	0.790334	0.761181	0.760412	0.702470
chr6	56526094	56536093	56531094	0.813829	0.934259	0.780675	0.883459	0.748380	1.016298	0.747689	0.658655	0.824359	0.796695	0.785936	0.731685
chr6	56536094	56546093	56541094	0.844931	0.970920	0.811693	0.918523	0.770575	1.045685	0.783489	0.685475	0.857791	0.831814	0.810879	0.760522
chr6	56546094	56556093	56551094	0.875651	1.006933	0.842189	0.953162	0.792341	1.074665	0.818785	0.712108	0.890580	0.866489	0.835220	0.788932
chr6	56556094	56566099	56561097	0.905960	1.042266	0.872135	0.987325	0.813671	1.103201	0.853717	0.738675	0.922880	0.900871	0.859080	0.817033
chr6	56566100	56576099	56571100	0.935810	1.076864	0.901491	1.020944	0.834535	1.131228	0.888122	0.765068	0.954559	0.934800	0.882369	0.844691
chr6	56576100	56586498	56581299	0.965735	1.111344	0.930784	1.054614	0.855296	1.159217	0.922011	0.791300	0.985637	0.968270	0.905107	0.871901
chr6	56586499	56596504	56591502	0.995115	1.144989	0.959411	1.087652	0.875502	1.186561	0.955663	0.817598	1.016368	1.001533	0.927488	0.898879
chr6	56596505	56606504	56601505	1.023338	1.177106	0.986787	1.119377	0.894717	1.212662	0.988725	0.843689	1.046414	1.034207	0.949280	0.925331
chr6	56606505	56616504	56611505	1.050934	1.208312	1.013442	1.150399	0.913302	1.237984	1.021068	0.869480	1.075652	1.066128	0.970409	0.951153
chr6	56616505	56626504	56621505	1.077859	1.238577	1.039355	1.180700	0.931241	1.262476	1.052609	0.894923	1.104007	1.097175	0.990831	0.976273
chr6	56626505	56636504	56631505	1.104058	1.267856	1.064494	1.210241	0.948524	1.286069	1.083469	0.920108	1.131603	1.127441	1.010649	1.000781
chr6	56636505	56649192	56642849	1.132840	1.299819	1.092033	1.242770	0.967327	1.311668	1.117585	0.948322	1.161920	1.160718	1.032348	1.027761
chr6	56649193	56659492	56654343	1.160927	1.330777	1.118821	1.274597	0.985496	1.336259	1.151693	0.976944	1.192005	1.193733	1.053799	1.054575
chr6	56659493	56669492	56664493	1.184782	1.356863	1.141491	1.301704	1.000787	1.356781	1.182459	1.003218	1.218841	1.223143	1.072855	1.078513
chr6	56669493	56679888	56674691	1.207807	1.381843	1.163293	1.327953	1.015431	1.376212	1.213967	1.030383	1.246146	1.253041	1.092203	1.102874
chr6	56679889	56690442	56685166	1.230428	1.406176	1.184627	1.353843	1.029722	1.394879	1.243167	1.055868	1.271183	1.280436	1.109919	1.125227
chr6	56690443	56700442	56695443	1.251558	1.428709	1.204472	1.378143	1.043012	1.411870	1.269635	1.079355	1.293515	1.304861	1.125707	1.145193
chr6	56700443	56710619	56705531	1.271226	1.449494	1.222869	1.400898	1.055375	1.427226	1.294133	1.101396	1.313872	1.327128	1.140103	1.163427
chr6	56710620	56720619	56715620	1.289780	1.468922	1.240160	1.422546	1.067082	1.441229	1.317903	1.123084	1.333288	1.348363	1.153843	1.180859
chr6	56720620	56730619	56725620	1.307022	1.486809	1.256179	1.442896	1.078053	1.453731	1.340782	1.144268	1.351633	1.368406	1.166830	1.197360
chr6	56730620	56740640	56735630	1.323098	1.503330	1.271069	1.462152	1.088411	1.464849	1.362649	1.164822	1.368812	1.387142	1.178992	1.212832
chr6	56740641	56750696	56745669	1.338004	1.518498	1.284825	1.480331	1.098172	1.474585	1.383586	1.184812	1.384892	1.404648	1.190369	1.227326
chr6	56750697	56762917	56756807	1.353092	1.533683	1.298677	1.499169	1.108278	1.483729	1.402908	1.203563	1.399359	1.420372	1.200595	1.240374
chr6	56762918	56772956	56767937	1.366629	1.547138	1.311020	1.516600	1.117642	1.491130	1.423284	1.223673	1.414182	1.436457	1.211054	1.253758
chr6	56772957	56782956	56777957	1.377489	1.557795	1.320836	1.531102	1.125474	1.496321	1.442249	1.242746	1.427511	1.450900	1.220425	1.265808
chr6	56782957	56792956	56787957	1.387060	1.567060	1.329398	1.544448	1.132754	1.500124	1.459032	1.259962	1.438855	1.463175	1.228341	1.276082
chr6	56792957	56802964	56797961	1.395345	1.574962	1.336717	1.556673	1.139515	1.502568	1.474741	1.276398	1.449013	1.474168	1.235350	1.285313
chr6	56802965	56812964	56807965	1.402310	1.581497	1.342767	1.567756	1.145752	1.503669	1.489301	1.291956	1.457928	1.483836	1.241401	1.293467
chr6	56812965	56822964	56817965	1.407924	1.586665	1.347521	1.577665	1.151455	1.503439	1.502813	1.306725	1.465645	1.492252	1.246521	1.300599
chr6	56822965	56832964	56827965	1.412163	1.590478	1.350955	1.586374	1.156615	1.501894	1.515289	1.320710	1.472145	1.499411	1.250703	1.306704
chr6	56832965	56842965	56837965	1.415004	1.592953	1.353050	1.593860	1.161226	1.499063	1.526624	1.333793	1.477358	1.505239	1.253915	1.311721
chr6	56842966	56852965	56847966	1.416423	1.594106	1.353781	1.600108	1.165282	1.494984	1.536816	1.345981	1.481286	1.509729	1.256175	1.315654
chr6	56852966	56863014	56857990	1.416397	1.593943	1.353125	1.605122	1.168788	1.489684	1.545876	1.357310	1.483934	1.512865	1.257492	1.318506
chr6	56863015	56873200	56868108	1.414887	1.592447	1.351037	1.608919	1.171752	1.483142	1.553842	1.367848	1.485312	1.514641	1.257876	1.320288
chr6	56873201	56883200	56878201	1.411885	1.589634	1.347517	1.611443	1.174118	1.475450	1.560562	1.377404	1.485399	1.515006	1.257326	1.320967
chr6	56883201	56893200	56888201	1.407427	1.585560	1.342606	1.612697	1.175852	1.466694	1.566033	1.385964	1.484228	1.513965	1.255866	1.320568
chr6	56893201	56903207	56898204	1.401479	1.580225	1.336269	1.612716	1.176950	1.456814	1.570336	1.393642	1.481806	1.511506	1.253494	1.319115
chr6	56903208	56914415	56908812	1.393535	1.573217	1.327989	1.611405	1.177389	1.445121	1.573585	1.400783	1.477861	1.507318	1.249984	1.316439
chr6	56914416	56924435	56919426	1.383892	1.564842	1.318108	1.608757	1.177066	1.432200	1.575521	1.406942	1.472526	1.501537	1.245488	1.312661
chr6	56924436	56934435	56929436	1.373236	1.555718	1.307335	1.605070	1.176056	1.418922	1.576153	1.411881	1.466221	1.494626	1.240359	1.308126
chr6	56934436	56944443	56939440	1.361057	1.545440	1.295170	1.600259	1.174357	1.404612	1.575610	1.415977	1.458676	1.486293	1.234381	1.302680
chr6	56944444	56954522	56949483	1.347281	1.533992	1.281566	1.594324	1.171949	1.389219	1.573906	1.419312	1.449814	1.476456	1.227503	1.296302
chr6	56954523	56965730	56960127	1.330987	1.520679	1.265647	1.586858	1.168617	1.371805	1.570896	1.422075	1.439044	1.464457	1.219278	1.288602
chr6	56965731	56975730	56970731	1.313022	1.506268	1.248274	1.578239	1.164487	1.353361	1.566712	1.424067	1.426973	1.450955	1.210166	1.280045
chr6	56975731	56985730	56980731	1.294501	1.491671	1.230532	1.569051	1.159849	1.334988	1.561696	1.425278	1.414351	1.436780	1.200712	1.271182
chr6	56985731	56995730	56990731	1.274458	1.476126	1.211503	1.558854	1.154492	1.315672	1.555704	1.425885	1.400574	1.421255	1.190450	1.261607
chr6	56995731	57005730	57000731	1.252904	1.459661	1.191214	1.547672	1.148421	1.295421	1.548806	1.425915	1.385710	1.404466	1.179432	1.251394
chr6	57005731	57015730	57010731	1.229849	1.442298	1.169696	1.535530	1.141644	1.274234	1.541027	1.425382	1.369702	1.386372	1.167622	1.240534
chr6	57015731	57025730	57020731	1.205303	1.424060	1.146977	1.522457	1.134159	1.252114	1.532445	1.424289	1.352614	1.367058	1.155073	1.229092
chr6	57025731	57035952	57030842	1.178983	1.404752	1.122815	1.508313	1.125860	1.228797	1.523204	1.422660	1.334651	1.346746	1.141927	1.217208
chr6	57035953	57045952	57040953	1.151170	1.384590	1.097485	1.493260	1.116808	1.204523	1.513266	1.420499	1.315671	1.325248	1.128061	1.204781
chr6	57045953	57055952	57050953	1.122212	1.363821	1.071317	1.477500	1.107106	1.179570	1.502669	1.417818	1.295699	1.302571	1.113469	1.191816
chr6	57055953	57066012	57060983	1.091733	1.342175	1.043988	1.460834	1.096623	1.153589	1.491478	1.414645	1.274810	1.278792	1.098184	1.178352
chr6	57066013	57076012	57071013	1.059829	1.319730	1.015609	1.443315	1.085385	1.126649	1.479548	1.410945	1.252696	1.253561	1.081958	1.164185
chr6	57076013	57086012	57081013	1.026613	1.296576	0.986297	1.425003	1.073429	1.098841	1.467130	1.406804	1.229783	1.227373	1.065081	1.149584
chr6	57086013	57096012	57091013	0.992005	1.272669	0.955991	1.405856	1.060722	1.070078	1.454452	1.402320	1.206459	1.200686	1.047819	1.134792
chr6	57096013	57106886	57101450	0.954408	1.246936	0.923323	1.384985	1.046651	1.039031	1.440799	1.397252	1.181383	1.171979	1.029152	1.118958
chr6	57106887	57116900	57111894	0.915290	1.220405	0.889597	1.363195	1.031738	1.006912	1.426785	1.391839	1.155648	1.142515	1.009869	1.102771
chr6	57116901	57126906	57121904	0.876407	1.194254	0.856319	1.341472	1.016650	0.975154	1.413114	1.386386	1.130513	1.113755	0.990909	1.087018
chr6	57126907	57138832	57132870	0.832257	1.164802	0.818809	1.316759	0.999229	0.939301	1.397849	1.380121	1.102376	1.081608	0.969534	1.069443
chr6	57138833	57148935	57143884	0.786294	1.134370	0.780040	1.291007	0.980788	0.902194	1.382252	1.373570	1.073528	1.048728	0.947469	1.051472
chr6	57148936	57159368	57154152	0.741997	1.105222	0.742925	1.266185	0.962738	0.866629	1.367545	1.367277	1.046217	1.017690	0.926449	1.034488
chr6	57159369	57169371	57164370	0.696538	1.075453	0.705074	1.240727	0.943955	0.830326	1.352813	1.360879	1.018733	0.986546	0.905171	1.017404
chr6	57169372	57180361	57174867	0.648416	1.044058	0.665245	1.213805	0.923810	0.792104	1.337513	1.354169	0.990061	0.954129	0.882866	0.999572
chr6	57180362	57190367	57185365	0.598868	1.011815	0.624459	1.186111	0.902794	0.752960	1.322109	1.347372	0.961071	0.921411	0.860229	0.981524
chr6	57190368	57201180	57195774	0.548358	0.979000	0.583078	1.157895	0.881084	0.713259	1.306867	1.340626	0.932273	0.888960	0.837686	0.963580
chr6	57201181	57213807	57207494	0.489875	0.941029	0.535362	1.125223	0.855587	0.667509	1.289661	1.333007	0.899674	0.852268	0.812135	0.943262
chr6	57213808	57223807	57218808	0.431841	0.903343	0.488170	1.092773	0.829900	0.622291	1.273022	1.325647	0.868107	0.816765	0.787381	0.923589
chr6	57223808	57233807	57228808	0.379299	0.869194	0.445531	1.063341	0.806300	0.581471	NaN	NaN	NaN	NaN	NaN	NaN
chr6	57233808	57244009	57238909	0.325075	0.833907	0.401578	1.032879	0.781599	0.539439	NaN	NaN	NaN	NaN	NaN	NaN
chr6	57244010	57254009	57249010	0.269741	0.797836	0.356754	1.001678	0.756047	0.496637	NaN	NaN	NaN	NaN	NaN	NaN
chr6	57254010	57264009	57259010	0.213957	0.761403	0.311586	0.970105	0.729998	0.453582	NaN	NaN	NaN	NaN	NaN	NaN
chr6	57264010	57274166	57269088	NaN	NaN	NaN	NaN	NaN	NaN	NaN	NaN	NaN	NaN	NaN	NaN
chr6	57274167	57284166	57279167	NaN	NaN	NaN	NaN	NaN	NaN	NaN	NaN	NaN	NaN	NaN	NaN
chr6	57284167	57294173	57289170	NaN	NaN	NaN	NaN	NaN	NaN	NaN	NaN	NaN	NaN	NaN	NaN
chr6	57294174	57304196	57299185	NaN	0.609062	NaN	0.837476	NaN	NaN	NaN	NaN	NaN	NaN	NaN	NaN
chr6	57304197	57314196	57309197	-0.077510	0.569947	0.075604	0.803207	0.590965	0.230086	NaN	NaN	NaN	NaN	NaN	NaN
chr6	57314197	57325875	57320036	-0.142185	0.527265	0.023164	0.765720	0.559743	0.180785	NaN	NaN	NaN	NaN	NaN	NaN
chr6	57325876	57335949	57330913	-0.207415	0.484195	-0.029770	0.727828	0.528217	0.131147	NaN	NaN	NaN	NaN	NaN	NaN
chr6	57335950	57345949	57340950	-0.267802	0.444319	-0.078810	0.692716	0.499036	0.085259	NaN	NaN	NaN	NaN	NaN	NaN
chr6	57345950	57355949	57350950	-0.328078	0.404519	-0.127788	0.657669	0.469939	0.039502	NaN	NaN	NaN	NaN	NaN	NaN
chr6	57355950	57365949	57360950	-0.388408	0.364685	-0.176837	0.622609	0.440857	-0.006257	NaN	NaN	NaN	NaN	NaN	NaN
chr6	57365950	57375949	57370950	-0.448753	0.324839	-0.225921	0.587557	0.411802	-0.051999	NaN	NaN	NaN	NaN	NaN	NaN
chr6	57375950	57385974	57380962	-0.509170	0.284945	-0.275077	0.552473	0.382730	-0.097780	NaN	NaN	NaN	NaN	NaN	NaN
chr6	57385975	57395974	57390975	NaN	NaN	NaN	NaN	NaN	NaN	NaN	NaN	NaN	NaN	NaN	NaN
chr6	57395975	57405974	57400975	NaN	NaN	NaN	NaN	NaN	NaN	NaN	NaN	NaN	NaN	NaN	NaN
chr6	57405975	57415974	57410975	NaN	NaN	NaN	NaN	NaN	NaN	NaN	NaN	NaN	NaN	NaN	NaN
chr6	57415975	57428809	57422392	NaN	NaN	NaN	NaN	NaN	NaN	NaN	NaN	NaN	NaN	NaN	NaN
chr6	57428810	57438809	57433810	NaN	NaN	NaN	NaN	NaN	NaN	NaN	NaN	NaN	NaN	NaN	NaN
chr6	57438810	57448943	57443877	NaN	NaN	NaN	NaN	NaN	NaN	NaN	NaN	NaN	NaN	NaN	NaN
chr6	57448944	57459290	57454117	NaN	NaN	NaN	NaN	NaN	NaN	NaN	NaN	NaN	NaN	NaN	NaN
chr6	57459291	57469290	57464291	NaN	NaN	NaN	NaN	NaN	NaN	NaN	NaN	NaN	NaN	NaN	NaN
chr6	57469291	57479839	57474565	NaN	NaN	NaN	NaN	NaN	NaN	NaN	NaN	NaN	NaN	NaN	NaN
chr6	57479840	57489849	57484845	NaN	NaN	NaN	NaN	NaN	NaN	NaN	NaN	NaN	NaN	NaN	NaN
chr6	57489850	57499849	57494850	-1.333556	-0.649722	-1.286284	-1.075376	-1.384915	-1.016192	NaN	NaN	NaN	NaN	NaN	NaN
chr6	57499850	57509943	57504897	-1.334531	-0.659757	-1.285930	-1.078580	-1.388060	-1.021904	NaN	NaN	NaN	NaN	NaN	NaN
chr6	57509944	57519943	57514944	-1.335497	-0.669774	-1.285566	-1.081758	-1.391170	-1.027598	NaN	NaN	NaN	NaN	NaN	NaN
chr6	57519944	57529972	57524958	-1.336449	-0.679730	-1.285188	-1.084888	-1.394210	-1.033238	NaN	NaN	NaN	NaN	NaN	NaN
chr6	57529973	57539972	57534973	-1.337383	-0.689653	-1.284796	-1.087970	-1.397168	-1.038830	NaN	NaN	NaN	NaN	NaN	NaN
chr6	57539973	57549999	57544986	-1.338298	-0.699543	-1.284383	-1.090992	-1.400019	-1.044368	NaN	NaN	NaN	NaN	NaN	NaN
chr6	57550000	57560043	57555022	-1.339198	-0.709425	-1.283937	-1.093945	-1.402744	-1.049854	NaN	NaN	NaN	NaN	NaN	NaN
chr6	57560044	57570220	57565132	-1.340076	-0.719327	-1.283430	-1.096809	-1.405318	-1.055292	NaN	NaN	NaN	NaN	NaN	NaN
chr6	57570221	57581007	57575614	-1.340934	-0.729500	-1.282810	-1.099620	-1.407753	-1.060799	NaN	NaN	NaN	NaN	NaN	NaN
chr6	57581008	57593238	57587123	-1.341799	-0.740527	-1.281981	-1.102496	-1.410101	-1.066651	NaN	NaN	NaN	NaN	NaN	NaN
chr6	57593239	57604411	57598825	-1.342594	-0.751550	-1.280931	-1.105189	-1.412084	-1.072353	NaN	NaN	NaN	NaN	NaN	NaN
chr6	57604412	57614411	57609412	-1.343243	-0.761326	-1.279766	-1.107411	-1.413477	-1.077269	NaN	NaN	NaN	NaN	NaN	NaN
chr6	57614412	57624820	57619616	-1.343809	-0.770557	-1.278423	-1.109357	-1.414426	-1.081767	NaN	NaN	NaN	NaN	NaN	NaN
chr6	57624821	57634994	57629908	-1.344318	-0.779664	-1.276829	-1.111124	-1.414976	-1.086057	NaN	NaN	NaN	NaN	NaN	NaN
chr6	57634995	57644994	57639995	-1.344752	-0.788382	-1.275020	-1.112668	-1.415108	-1.090030	NaN	NaN	NaN	NaN	NaN	NaN
chr6	57644995	57654994	57649995	-1.345120	-0.796810	-1.272988	-1.114018	-1.414836	-1.093784	NaN	NaN	NaN	NaN	NaN	NaN
chr6	57654995	57665436	57660216	-1.345428	-0.805190	-1.270670	-1.115206	-1.414134	-1.097482	NaN	NaN	NaN	NaN	NaN	NaN
chr6	57665437	57676803	57671120	-1.345667	-0.813851	-1.267933	-1.116258	-1.412910	-1.101331	NaN	NaN	NaN	NaN	NaN	NaN
chr6	57676804	57686863	57681834	-1.345793	-0.822059	-1.264980	-1.117072	-1.411232	-1.105067	NaN	NaN	NaN	NaN	NaN	NaN
chr6	57686864	57698325	57692595	-1.345798	-0.829978	-1.261760	-1.117659	-1.409072	-1.108813	NaN	NaN	NaN	NaN	NaN	NaN
chr6	57698326	57709247	57703787	-1.345672	-0.837846	-1.258158	-1.117999	-1.406325	-1.112725	NaN	NaN	NaN	NaN	NaN	NaN
chr6	57709248	57720187	57714718	-1.345422	-0.845166	-1.254403	-1.118042	-1.403157	-1.116567	NaN	NaN	NaN	NaN	NaN	NaN
chr6	57720188	57731642	57725915	-1.345036	-0.852304	-1.250327	-1.117758	-1.399441	-1.120528	NaN	NaN	NaN	NaN	NaN	NaN
chr6	57731643	57743481	57737562	-1.344492	-0.859370	-1.245856	-1.117072	-1.395097	-1.124676	NaN	NaN	NaN	NaN	NaN	NaN
chr6	57743482	57755228	57749355	-1.343788	-0.866192	-1.241112	-1.115944	-1.390232	-1.128890	NaN	NaN	NaN	NaN	NaN	NaN
chr6	57755229	57767839	57761534	-1.342891	-0.872955	-1.236019	-1.114308	-1.384758	-1.133244	NaN	NaN	NaN	NaN	NaN	NaN
chr6	57767840	57780867	57774354	-1.341756	-0.879835	-1.230482	-1.112075	-1.378574	-1.137814	NaN	NaN	NaN	NaN	NaN	NaN
chr6	57780868	57792584	57786726	-1.340485	-0.886304	-1.225008	-1.109442	-1.372268	-1.142203	NaN	NaN	NaN	NaN	NaN	NaN
chr6	57792585	57803987	57798286	-1.339162	-0.892249	-1.219823	-1.106552	-1.366132	-1.146285	NaN	NaN	NaN	NaN	NaN	NaN
chr6	57803988	57815758	57809873	-1.337721	-0.898155	-1.214590	-1.103222	-1.359780	-1.150358	NaN	NaN	NaN	NaN	NaN	NaN
chr6	57815759	57826954	57821357	-1.336197	-0.903998	-1.209400	-1.099493	-1.353299	-1.154369	NaN	NaN	NaN	NaN	NaN	NaN
chr6	57826955	57839816	57833386	-1.334511	-0.910154	-1.203998	-1.095163	-1.346304	-1.158533	NaN	NaN	NaN	NaN	NaN	NaN
chr6	57839817	57850786	57845302	-1.332753	-0.916324	-1.198717	-1.090472	-1.339143	-1.162617	NaN	NaN	NaN	NaN	NaN	NaN
chr6	57850787	57862423	57856605	-1.331000	-0.922282	-1.193799	-1.085677	-1.332115	-1.166445	NaN	NaN	NaN	NaN	NaN	NaN
chr6	57862424	57873506	57867965	-1.329159	-0.928408	-1.188963	-1.080544	-1.324803	-1.170242	NaN	NaN	NaN	NaN	NaN	NaN
chr6	57873507	57884672	57879090	-1.327286	-0.934572	-1.184348	-1.075248	-1.317394	-1.173908	NaN	NaN	NaN	NaN	NaN	NaN
chr6	57884673	57896795	57890734	-1.325259	-0.941231	-1.179652	-1.069465	-1.309378	-1.177685	NaN	NaN	NaN	NaN	NaN	NaN
chr6	57896796	57909886	57903341	-1.323012	-0.948728	-1.174725	-1.062973	-1.300388	-1.181705	NaN	NaN	NaN	NaN	NaN	NaN
chr6	57909887	57921195	57915541	-1.320823	-0.956312	-1.170105	-1.056501	-1.291396	-1.185529	NaN	NaN	NaN	NaN	NaN	NaN
chr6	57921196	57932536	57926866	-1.318818	-0.963667	-1.165943	-1.050373	-1.282799	-1.189023	NaN	NaN	NaN	NaN	NaN	NaN
chr6	57932537	57944179	57938358	-1.316840	-0.971448	-1.161827	-1.044081	-1.273852	-1.192523	NaN	NaN	NaN	NaN	NaN	NaN
chr6	57944180	57955857	57950019	-1.314904	-0.979654	-1.157742	-1.037679	-1.264589	-1.196048	NaN	NaN	NaN	NaN	NaN	NaN
chr6	57955858	57966266	57961062	-1.313146	-0.987696	-1.153941	-1.031653	-1.255688	-1.199386	NaN	NaN	NaN	NaN	NaN	NaN
chr6	57966267	57976648	57971458	-1.311569	-0.995489	-1.150419	-1.026062	-1.247245	-1.202556	-1.217563	-1.262582	-0.377483	-0.959125	-0.988283	-1.021095
chr6	57976649	57986784	57981717	-1.310100	-1.003374	-1.146996	-1.020662	-1.238905	-1.205736	-1.208666	-1.251834	-0.412976	-0.952469	-0.985660	-1.009737
chr6	57986785	57997716	57992251	-1.308687	-1.011650	-1.143529	-1.015253	-1.230366	-1.209070	-1.199386	-1.240640	-0.449871	-0.945528	-0.982917	-0.997857
chr6	57997717	58007716	58002717	-1.307380	-1.020033	-1.140129	-1.010010	-1.221913	-1.212465	-1.190166	-1.229525	-0.486312	-0.938619	-0.980165	-0.985994
chr6	58007717	58019122	58013420	-1.306135	-1.028746	-1.136686	-1.004762	-1.213302	-1.216023	-1.180750	-1.218175	-0.523174	-0.931534	-0.977305	-0.973800
chr6	58019123	58030092	58024608	-1.304906	-1.037973	-1.133102	-0.999373	-1.204329	-1.219822	-1.170915	-1.206325	-0.561083	-0.924090	-0.974234	-0.960967
chr6	58030093	58041295	58035694	-1.303726	-1.047206	-1.129540	-0.994100	-1.195465	-1.223642	-1.162347	-1.196010	-0.593343	-0.917545	-0.971451	-0.949696
chr6	58041296	58052851	58047074	-1.302524	-1.056742	-1.125859	-0.988731	-1.186377	-1.227594	-1.157854	-1.190604	-0.609970	-0.914087	-0.969950	-0.943756
chr6	58052852	58065200	58059026	-1.301258	-1.066789	-1.121972	-0.983113	-1.176835	-1.231759	-1.154307	-1.186338	-0.622941	-0.911342	-0.968743	-0.939050
chr6	58065201	58075770	58070486	-1.300040	-1.076432	-1.118235	-0.977727	-1.167684	-1.235756	-1.150905	-1.182249	-0.635379	-0.908711	-0.967585	-0.934538
chr6	58146737	58159897	58153317	-0.652776	-0.373700	-0.371615	0.684781	-0.161315	-0.333566	NaN	NaN	NaN	NaN	NaN	NaN
chr6	58159898	58171947	58165923	-0.696978	-0.398298	-0.397287	0.603066	-0.206851	-0.372664	NaN	NaN	NaN	NaN	NaN	NaN
chr6	58171948	58184889	58178419	-0.740714	-0.422607	-0.422679	0.522134	-0.251891	-0.411360	NaN	NaN	NaN	NaN	NaN	NaN
chr6	58184890	58197555	58191223	-0.785380	-0.447362	-0.448586	0.439358	-0.297845	-0.450884	NaN	NaN	NaN	NaN	NaN	NaN
chr6	58197556	58212681	58205119	-0.833619	-0.473955	-0.476517	0.349797	-0.347387	-0.493571	NaN	NaN	NaN	NaN	NaN	NaN
chr6	58212682	58227809	58220246	-0.885764	-0.502451	-0.506627	0.252758	-0.400812	-0.539715	NaN	NaN	NaN	NaN	NaN	NaN
chr6	58227810	58243572	58235691	-0.938510	-0.530888	-0.536978	0.154319	-0.454653	-0.586369	NaN	NaN	NaN	NaN	NaN	NaN
chr6	58243573	58259079	58251326	-0.991326	-0.558821	-0.567214	0.055479	-0.508236	-0.632997	NaN	NaN	NaN	NaN	NaN	NaN
chr6	58259080	58272946	58266013	-1.040346	-0.584113	-0.595101	-0.036473	-0.557572	-0.676154	NaN	NaN	NaN	NaN	NaN	NaN
chr6	58272947	58284808	58278878	-1.082771	-0.605416	-0.619087	-0.116177	-0.599906	-0.713380	NaN	NaN	NaN	NaN	NaN	NaN
chr6	58284809	58296752	58290781	-1.121566	-0.624349	-0.640912	-0.189140	-0.638282	-0.747302	NaN	NaN	NaN	NaN	NaN	NaN
chr6	58296753	58308246	58302500	-1.159302	-0.642213	-0.662073	-0.260184	-0.675283	-0.780186	NaN	NaN	NaN	NaN	NaN	NaN
chr6	58308247	58319163	58313705	-1.194920	-0.658534	-0.682022	-0.327333	-0.709905	-0.811141	NaN	NaN	NaN	NaN	NaN	NaN
chr6	58319164	58330240	58324702	-1.229398	-0.673798	-0.701349	-0.392450	-0.743152	-0.841047	NaN	NaN	NaN	NaN	NaN	NaN
chr6	58330241	58342124	58336183	-1.264844	-0.688895	-0.721276	-0.459564	-0.777081	-0.871756	NaN	NaN	NaN	NaN	NaN	NaN
chr6	58342125	58353545	58347835	-1.300203	-0.703296	-0.741246	-0.526735	-0.810689	-0.902394	NaN	NaN	NaN	NaN	NaN	NaN
chr6	58353546	58365644	58359595	-1.335222	-0.716861	-0.761147	-0.593549	-0.843765	-0.932784	NaN	NaN	NaN	NaN	NaN	NaN
chr6	58365645	58377817	58371731	-1.370623	-0.729820	-0.781419	-0.661448	-0.877006	-0.963605	NaN	NaN	NaN	NaN	NaN	NaN
chr6	58377818	58389752	58383785	-1.405022	-0.741651	-0.801287	-0.727828	-0.909128	-0.993697	NaN	NaN	NaN	NaN	NaN	NaN
chr6	58389753	58400998	58395376	-1.437380	-0.752065	-0.820139	-0.790664	-0.939187	-1.022179	NaN	NaN	NaN	NaN	NaN	NaN
chr6	58400999	58412360	58406680	-1.468263	-0.761309	-0.838287	-0.851011	-0.967731	-1.049541	NaN	NaN	NaN	NaN	NaN	NaN
chr6	58412361	58424232	58418297	-1.499326	-0.769864	-0.856708	-0.912074	-0.996285	-1.077234	NaN	NaN	NaN	NaN	NaN	NaN
chr6	58424233	58435793	58430013	-1.529978	-0.777529	-0.875069	-0.972684	-1.024320	-1.104717	NaN	NaN	NaN	NaN	NaN	NaN
chr6	58435794	58446558	58441176	-1.558553	-0.783940	-0.892385	-1.029526	-1.050359	-1.130474	NaN	NaN	NaN	NaN	NaN	NaN
chr6	58446559	58457776	58452168	-1.586087	-0.789400	-0.909286	-1.084631	-1.075403	-1.155444	NaN	NaN	NaN	NaN	NaN	NaN
chr6	58457777	58469313	58463545	-1.613952	-0.794156	-0.926646	-1.140767	-1.100751	-1.180909	NaN	NaN	NaN	NaN	NaN	NaN
chr6	58469314	58480605	58474960	-1.641262	-0.797998	-0.943953	-1.196187	-1.125629	-1.206099	NaN	NaN	NaN	NaN	NaN	NaN
chr6	58480606	58492087	58486347	-1.667859	-0.800881	-0.961122	-1.250599	-1.149926	-1.230894	NaN	NaN	NaN	NaN	NaN	NaN
chr6	58492088	58504199	58498144	-1.694733	-0.802853	-0.978819	-1.306088	-1.174569	-1.256249	NaN	NaN	NaN	NaN	NaN	NaN
chr6	58504200	58517032	58510616	-1.722397	-0.803810	-0.997446	-1.363833	-1.200053	-1.282707	NaN	NaN	NaN	NaN	NaN	NaN
chr6	58517033	58528422	58522728	-1.748532	-0.803646	-1.015467	-1.419068	-1.224277	-1.308079	NaN	NaN	NaN	NaN	NaN	NaN
chr6	58528423	58540801	58534612	-1.773483	-0.802466	-1.033088	-1.472507	-1.247585	-1.332682	NaN	NaN	NaN	NaN	NaN	NaN
chr6	58540802	58551435	58546119	-1.797002	-0.800394	-1.050085	-1.523567	-1.269759	-1.356245	NaN	NaN	NaN	NaN	NaN	NaN
chr6	58551436	58563242	58557339	-1.819348	-0.797525	-1.066599	-1.572723	-1.291056	-1.379002	NaN	NaN	NaN	NaN	NaN	NaN
chr6	58563243	58573576	58568410	-1.840852	-0.793905	-1.082837	-1.620644	-1.311795	-1.401280	NaN	NaN	NaN	NaN	NaN	NaN
chr6	58573577	58583969	58578773	-1.860511	-0.789830	-1.097989	-1.665008	-1.330992	-1.421989	NaN	NaN	NaN	NaN	NaN	NaN
chr6	58583970	58594891	58589431	-1.880283	-0.784964	-1.113522	-1.710168	-1.350546	-1.443142	NaN	NaN	NaN	NaN	NaN	NaN
chr6	58594892	58606393	58600643	-1.900613	-0.779126	-1.129801	-1.757191	-1.370928	-1.465234	NaN	NaN	NaN	NaN	NaN	NaN
chr6	58606394	58616393	58611394	-1.919673	-0.772858	-1.145341	-1.801834	-1.390295	-1.486264	NaN	NaN	NaN	NaN	NaN	NaN
chr6	58616394	58627857	58622126	-1.938289	-0.765958	-1.160787	-1.845979	-1.409451	-1.507105	NaN	NaN	NaN	NaN	NaN	NaN
chr6	58627858	58640564	58634211	-1.958786	-0.757440	-1.178107	-1.895205	-1.430826	-1.530392	NaN	NaN	NaN	NaN	NaN	NaN
chr6	58640565	58651369	58645967	-1.978291	-0.748418	-1.194891	-1.942621	-1.451425	-1.552871	NaN	NaN	NaN	NaN	NaN	NaN
chr6	58651370	58662651	58657011	-1.996266	-0.739303	-1.210613	-1.986757	-1.470602	-1.573838	NaN	NaN	NaN	NaN	NaN	NaN
chr6	58662652	58673498	58668075	-2.013977	-0.729581	-1.226327	-2.030602	-1.489646	-1.594706	NaN	NaN	NaN	NaN	NaN	NaN
chr6	58673499	58684332	58678916	-2.031074	-0.719528	-1.241693	-2.073235	-1.508142	-1.615028	NaN	NaN	NaN	NaN	NaN	NaN
chr6	58684333	58695378	58689856	-2.048100	-0.708904	-1.257170	-2.115962	-1.526661	-1.635416	NaN	NaN	NaN	NaN	NaN	NaN
chr6	58695379	58706667	58701023	-2.065276	-0.697619	-1.272944	-2.159301	-1.545430	-1.656113	NaN	NaN	NaN	NaN	NaN	NaN
chr6	58706668	58718075	58712372	-2.082560	-0.685755	-1.288945	-2.203091	-1.564375	-1.677045	NaN	NaN	NaN	NaN	NaN	NaN
chr6	58718076	58729344	58723710	-2.099695	-0.673569	-1.304903	-2.246615	-1.583169	-1.697867	NaN	NaN	NaN	NaN	NaN	NaN
chr6	58729345	58739961	58734653	-2.116141	-0.661554	-1.320280	-2.288459	-1.601203	-1.717891	NaN	NaN	NaN	NaN	NaN	NaN
chr6	58739962	58750288	58745125	-2.131820	-0.649883	-1.334979	-2.328396	-1.618390	-1.737006	NaN	NaN	NaN	NaN	NaN	NaN
chr6	58750289	58760592	58755441	-2.147231	-0.638281	-1.349448	-2.367674	-1.635283	-1.755811	NaN	NaN	NaN	NaN	NaN	NaN
chr6	58760593	58770592	58765593	-2.162383	-0.626813	-1.363681	-2.406301	-1.651893	-1.774307	NaN	NaN	NaN	NaN	NaN	NaN
chr6	61882591	61892724	61887658	NaN	NaN	NaN	NaN	NaN	NaN	NaN	NaN	NaN	NaN	NaN	NaN
chr6	61892725	61902724	61897725	NaN	NaN	NaN	NaN	NaN	NaN	NaN	NaN	NaN	NaN	NaN	NaN
chr6	61902725	61913045	61907885	NaN	NaN	NaN	NaN	NaN	NaN	NaN	NaN	NaN	NaN	NaN	NaN
chr6	61913046	61923060	61918053	NaN	NaN	NaN	NaN	NaN	NaN	NaN	NaN	NaN	NaN	NaN	NaN
chr6	61923061	61933194	61928128	NaN	NaN	NaN	NaN	NaN	NaN	NaN	NaN	NaN	NaN	NaN	NaN
chr6	61933195	61943518	61938357	NaN	NaN	NaN	NaN	NaN	NaN	NaN	NaN	NaN	NaN	NaN	NaN
chr6	61943519	61953896	61948708	NaN	NaN	NaN	NaN	NaN	NaN	NaN	NaN	NaN	NaN	NaN	NaN
chr6	61953897	61964582	61959240	NaN	NaN	NaN	NaN	NaN	NaN	NaN	NaN	NaN	NaN	NaN	NaN
chr6	61964583	61975029	61969806	NaN	NaN	NaN	NaN	NaN	NaN	-0.985865	-0.988869	-1.071408	-0.752289	-0.893463	-0.724204
chr6	61975030	61985421	61980226	NaN	NaN	NaN	NaN	NaN	NaN	-0.997883	-1.002351	-1.048721	-0.766009	-0.899368	-0.737816
chr6	61985422	61995776	61990599	NaN	NaN	NaN	NaN	NaN	NaN	-1.009096	-1.015032	-1.026706	-0.778529	-0.904871	-0.750794
chr6	61995777	62005776	62000777	NaN	NaN	NaN	NaN	NaN	NaN	-1.019693	-1.027140	-1.004811	-0.790024	-0.910059	-0.763388
chr6	62005777	62015894	62010836	NaN	NaN	NaN	NaN	NaN	NaN	-1.030532	-1.039651	-0.981054	-0.801390	-0.915334	-0.776615
chr6	62015895	62025894	62020895	NaN	NaN	NaN	NaN	NaN	NaN	-1.041560	-1.052424	-0.956371	-0.812807	-0.920687	-0.790199
chr6	62025895	62036507	62031201	NaN	NaN	NaN	NaN	NaN	NaN	-1.052369	-1.065034	-0.930898	-0.823644	-0.925886	-0.803799
chr6	62036508	62046507	62041508	NaN	NaN	NaN	NaN	NaN	NaN	-1.062896	-1.077391	-0.904791	-0.833845	-0.930883	-0.817304
chr6	62046508	62056959	62051734	NaN	NaN	NaN	NaN	NaN	NaN	-1.072927	-1.089245	-0.878323	-0.843162	-0.935534	-0.830413
chr6	62056960	62067841	62062401	NaN	NaN	NaN	NaN	NaN	NaN	-1.083270	-1.101489	-0.850586	-0.852657	-0.940298	-0.843993
chr6	62067842	62079110	62073476	NaN	NaN	NaN	NaN	NaN	NaN	-1.094123	-1.114385	-0.819959	-0.862273	-0.945151	-0.858389
chr6	62079111	62090769	62084940	NaN	NaN	NaN	NaN	NaN	NaN	-1.105265	-1.127662	-0.786894	-0.871821	-0.949956	-0.873289
chr6	62090770	62103231	62097001	NaN	NaN	NaN	NaN	NaN	NaN	-1.117075	-1.141749	-0.750212	-0.881666	-0.954848	-0.889153
chr6	62103232	62114251	62108742	NaN	NaN	NaN	NaN	NaN	NaN	-1.128184	-1.155017	-0.714106	-0.890714	-0.959244	-0.904097
chr6	62184404	62194571	62189488	-1.194488	-0.897526	-1.254636	-0.590495	-0.806925	-0.966811	NaN	NaN	NaN	NaN	NaN	NaN
chr6	62194572	62204571	62199572	-1.205662	-0.910618	-1.258774	-0.610778	-0.830423	-0.969840	NaN	NaN	NaN	NaN	NaN	NaN
chr6	62204572	62214571	62209572	-1.216733	-0.923547	-1.262878	-0.630884	-0.853705	-0.972851	NaN	NaN	NaN	NaN	NaN	NaN
chr6	62214572	62224571	62219572	-1.227782	-0.936386	-1.266975	-0.650987	-0.876938	-0.975901	NaN	NaN	NaN	NaN	NaN	NaN
chr6	62224572	62235219	62229896	-1.239152	-0.949525	-1.271185	-0.671740	-0.900837	-0.979134	NaN	NaN	NaN	NaN	NaN	NaN
chr6	62235220	62245266	62240243	-1.250497	-0.962555	-1.275366	-0.692528	-0.924658	-0.982489	-0.881332	-0.854385	-1.306647	-0.597983	-0.888161	-0.653540
chr6	62245267	62255348	62250308	-1.261470	-0.975085	-1.279383	-0.712723	-0.947671	-0.985878	-0.886183	-0.858470	-1.308225	-0.604643	-0.896354	-0.662205
chr6	62255349	62265348	62260349	-1.272342	-0.987435	-1.283332	-0.732833	-0.970446	-0.989397	-0.891536	-0.863200	-1.309517	-0.612429	-0.905024	-0.671602
chr6	62265349	62275348	62270349	-1.283089	-0.999590	-1.287199	-0.752823	-0.992941	-0.993046	-0.897418	-0.868599	-1.310599	-0.621345	-0.914255	-0.681809
chr6	62275349	62285381	62280365	-1.293769	-1.011619	-1.290993	-0.772817	-1.015284	-0.996855	-0.903840	-0.874679	-1.311516	-0.631382	-0.924089	-0.692872
chr6	62285382	62295381	62290382	-1.304363	-1.023501	-1.294695	-0.792789	-1.037439	-1.000826	-0.910722	-0.881373	-1.312290	-0.642386	-0.934439	-0.704693
chr6	62295382	62305381	62300382	-1.314855	-1.035204	-1.298286	-0.812704	-1.059345	-1.004968	-0.918073	-0.888699	-1.312955	-0.654337	-0.945350	-0.717321
chr6	62305382	62315513	62310448	-1.325340	-1.046809	-1.301782	-0.832725	-1.081154	-1.009333	-0.925964	-0.896745	-1.313549	-0.667328	-0.956956	-0.730913
chr6	62315514	62325516	62320515	-1.335769	-1.058223	-1.305151	-0.852720	-1.102694	-1.013910	-0.934261	-0.905395	-1.314095	-0.681120	-0.969084	-0.745271
chr6	62325517	62335516	62330517	-1.346092	-1.069362	-1.308366	-0.872563	-1.123798	-1.018683	-0.942900	-0.914589	-1.314619	-0.695590	-0.981655	-0.760308
chr6	62335517	62345740	62340629	-1.356508	-1.080410	-1.311481	-0.892594	-1.144814	-1.023750	-0.951859	-0.924324	-1.315146	-0.710696	-0.994645	-0.776009
chr6	62345741	62356470	62351106	-1.367298	-1.091620	-1.314558	-0.913307	-1.166231	-1.029264	-0.961485	-0.934993	-1.315714	-0.727008	-1.008552	-0.792988
chr6	62356471	62366470	62361471	-1.377985	-1.102454	-1.317445	-0.933742	-1.187038	-1.034975	-0.971489	-0.946298	-1.316332	-0.744024	-1.022943	-0.810745
chr6	62366471	62377364	62371918	-1.388782	-1.113096	-1.320192	-0.954268	-1.207597	-1.040964	-0.981957	-0.958362	-1.317029	-0.761875	-1.037918	-0.829434
chr6	62377365	62388758	62383062	-1.400342	-1.124123	-1.322936	-0.976077	-1.229038	-1.047579	-0.993472	-0.971884	-1.317860	-0.781542	-1.054274	-0.850092
chr6	62388759	62398758	62393759	-1.411493	-1.134372	-1.325379	-0.996907	-1.249100	-1.054129	-1.004784	-0.985410	-1.318730	-0.800868	-1.070209	-0.870468
chr6	62398759	62408758	62403759	-1.421982	-1.143636	-1.327482	-1.016251	-1.267350	-1.060407	-1.015629	-0.998610	-1.319599	-0.819386	-1.085352	-0.890070
chr6	62408759	62418758	62413759	-1.432542	-1.152568	-1.329399	-1.035427	-1.285073	-1.066814	-1.026881	-1.012549	-1.320516	-0.838587	-1.100925	-0.910474
chr6	62418759	62428758	62423759	-1.443165	-1.161130	-1.331119	-1.054390	-1.302239	-1.073326	-1.038292	-1.026952	-1.321443	-0.858054	-1.116580	-0.931244
chr6	62428759	62440016	62434388	-1.454511	-1.169775	-1.332718	-1.074252	-1.319839	-1.080327	-1.050409	-1.042540	-1.322402	-0.878726	-1.133062	-0.953389
chr6	62440017	62450016	62445017	-1.465897	-1.177897	-1.334064	-1.093759	-1.336743	-1.087373	-1.062632	-1.058588	-1.323329	-0.899591	-1.149552	-0.975833
chr6	62450017	62460203	62455110	-1.476730	-1.185084	-1.335094	-1.111910	-1.352114	-1.094073	-1.074352	-1.074292	-1.324168	-0.919609	-1.165237	-0.997464
chr6	62460204	62470203	62465204	-1.487561	-1.191713	-1.335862	-1.129672	-1.366793	-1.100754	-1.086103	-1.090348	-1.324953	-0.939689	-1.180850	-1.019276
chr6	62470204	62480327	62475266	-1.498336	-1.197716	-1.336344	-1.146950	-1.380715	-1.107370	-1.097787	-1.106639	-1.325668	-0.959658	-1.196263	-1.041114
chr6	62480328	62492370	62486349	-1.510151	-1.203577	-1.336524	-1.165439	-1.395204	-1.114568	-1.110669	-1.124950	-1.326375	-0.981661	-1.213129	-1.065373
chr6	62492371	62502370	62497371	-1.521816	-1.208588	-1.336317	-1.183213	-1.408719	-1.121605	-1.123412	-1.143418	-1.326989	-1.003397	-1.229680	-1.089575
chr6	62502371	62512370	62507371	-1.532304	-1.212396	-1.335781	-1.198777	-1.420193	-1.127858	-1.134375	-1.159584	-1.327449	-1.022048	-1.243802	-1.110572
chr6	62512371	62522370	62517371	-1.542687	-1.215466	-1.334909	-1.213786	-1.430886	-1.133948	-1.145188	-1.175761	-1.327853	-1.040385	-1.257631	-1.131446
chr6	62522371	62532370	62527371	-1.552954	-1.217757	-1.333701	-1.228224	-1.440753	-1.139837	-1.156270	-1.192567	-1.328228	-1.059098	-1.271702	-1.153012
chr6	62532371	62542370	62537371	-1.563098	-1.219236	-1.332160	-1.242063	-1.449738	-1.145479	-1.167135	-1.209265	-1.328565	-1.077352	-1.285400	-1.174342
chr6	62542371	62552370	62547371	-1.573115	-1.219873	-1.330290	-1.255258	-1.457785	-1.150819	-1.177741	-1.225785	-1.328878	-1.095073	-1.298674	-1.195361
chr6	62552371	62562370	62557371	-1.582998	-1.219644	-1.328090	-1.267757	-1.464837	-1.155800	-1.188038	-1.242049	-1.329171	-1.112176	-1.311466	-1.215984
chr6	62562371	62572370	62567371	-1.592738	-1.218531	-1.325563	-1.279502	-1.470848	-1.160363	-1.197993	-1.258012	-1.329438	-1.128607	-1.323740	-1.236154
chr6	62572371	62582370	62577371	-1.602322	-1.216528	-1.322714	-1.290451	-1.475783	-1.164457	-1.207675	-1.273789	-1.329669	-1.144469	-1.335581	-1.256007
chr6	62582371	62592370	62587371	-1.611738	-1.213632	-1.319555	-1.300557	-1.479618	-1.168028	-1.217026	-1.289289	-1.329845	-1.159649	-1.346913	-1.275419
chr6	62592371	62603064	62597718	-1.621291	-1.209699	-1.315970	-1.310077	-1.482408	-1.171116	-1.226229	-1.304836	-1.329957	-1.174422	-1.357947	-1.294788
chr6	62603065	62613506	62608286	-1.630831	-1.204700	-1.311981	-1.318776	-1.483981	-1.173577	-1.235157	-1.320237	-1.329989	-1.188552	-1.368518	-1.313857
chr6	62613507	62623506	62618507	-1.639837	-1.198922	-1.307805	-1.326172	-1.484234	-1.175240	-1.242951	-1.333979	-1.329939	-1.200680	-1.377610	-1.330756
chr6	62623507	62633568	62628538	-1.648458	-1.192350	-1.303399	-1.332438	-1.483246	-1.176139	-1.250083	-1.346843	-1.329817	-1.211569	-1.385787	-1.346460
chr6	62633569	62643568	62638569	-1.656867	-1.184894	-1.298690	-1.337719	-1.481021	-1.176275	-1.257213	-1.360016	-1.329614	-1.222201	-1.393781	-1.362418
chr6	62643569	62653568	62648569	-1.665047	-1.176594	-1.293695	-1.342017	-1.477556	-1.175622	-1.263847	-1.372583	-1.329347	-1.231801	-1.400996	-1.377510
chr6	62653569	62663568	62658569	-1.673024	-1.167454	-1.288401	-1.345372	-1.472830	-1.174162	-1.269852	-1.384239	-1.329032	-1.240178	-1.407273	-1.391370
chr6	62663569	62673568	62668569	-1.680805	-1.157498	-1.282811	-1.347810	-1.466828	-1.171879	-1.275364	-1.395198	-1.328668	-1.247537	-1.412744	-1.404246
chr6	62673569	62683568	62678569	-1.688394	-1.146758	-1.276940	-1.349362	-1.459533	-1.168759	-1.280697	-1.406081	-1.328222	-1.254277	-1.417671	-1.416827
chr6	62683569	62693581	62688575	-1.695802	-1.135268	-1.270802	-1.350073	-1.450938	-1.164786	-1.285472	-1.416098	-1.327719	-1.259922	-1.421668	-1.428165
chr6	62693582	62703581	62698582	-1.703036	-1.123081	-1.264420	-1.349986	-1.441037	-1.159954	-1.289804	-1.425454	-1.327144	-1.264639	-1.424830	-1.438473
chr6	62703582	62713581	62708582	-1.710099	-1.110261	-1.257820	-1.349149	-1.429835	-1.154264	-1.293719	-1.434174	-1.326482	-1.268478	-1.427170	-1.447762
chr6	62713582	62723621	62718602	-1.717014	-1.096822	-1.251010	-1.347607	-1.417287	-1.147699	-1.297227	-1.442249	-1.325716	-1.271466	-1.428684	-1.456018
chr6	62723622	62733621	62728622	-1.723767	-1.082836	-1.244029	-1.345405	-1.403402	-1.140263	-1.300265	-1.449475	-1.324864	-1.273578	-1.429352	-1.463054
chr6	62733622	62743621	62738622	-1.730349	-1.068376	-1.236924	-1.342592	-1.388210	-1.131967	-1.302893	-1.455930	-1.323918	-1.274899	-1.429199	-1.468979
chr6	62743622	62753621	62748622	-1.736774	-1.053459	-1.229713	-1.339194	-1.371705	-1.122793	-1.305137	-1.461611	-1.322878	-1.275474	-1.428216	-1.473815
chr6	62753622	62763621	62758622	-1.743044	-1.038132	-1.222419	-1.335231	-1.353917	-1.112742	-1.306998	-1.466460	-1.321752	-1.275345	-1.426405	-1.477540
chr6	62763622	62776685	62770154	-1.750089	-1.020013	-1.213938	-1.329981	-1.331857	-1.100068	-1.308493	-1.470444	-1.320547	-1.274562	-1.423785	-1.480160
chr6	62776686	62787299	62781993	-1.757115	-1.000990	-1.205195	-1.323859	-1.307545	-1.085857	-1.309542	-1.473273	-1.319430	-1.273395	-1.420863	-1.481623
chr6	62787300	62797299	62792300	-1.763059	-0.984134	-1.197583	-1.317955	-1.285077	-1.072505	-1.310461	-1.475745	-1.318025	-1.271401	-1.416564	-1.482263
chr6	62797300	62807346	62802323	-1.768682	-0.967511	-1.190201	-1.311728	-1.262138	-1.058662	-1.311047	-1.477256	-1.316594	-1.268907	-1.411589	-1.481810
chr6	62807347	62818606	62812977	-1.774483	-0.949612	-1.182401	-1.304617	-1.236669	-1.043048	-1.311362	-1.477892	-1.315003	-1.265689	-1.405442	-1.480169
chr6	62818607	62828689	62823648	-1.780099	-0.931465	-1.174657	-1.297016	-1.210144	-1.026497	-1.311398	-1.477573	-1.313341	-1.261935	-1.398429	-1.477389
chr6	62828690	62838772	62833731	-1.785213	-0.914137	-1.167422	-1.289414	-1.184244	-1.010040	-1.311200	-1.476397	-1.311731	-1.257977	-1.391093	-1.473764
chr6	62838773	62848808	62843791	-1.790119	-0.896687	-1.160296	-1.281446	-1.157685	-0.992865	-1.310795	-1.474350	-1.310104	-1.253663	-1.383083	-1.469167
chr6	62848809	62858808	62853809	-1.794808	-0.879169	-1.153307	-1.273155	-1.130609	-0.975045	-1.310212	-1.471479	-1.308471	-1.249038	-1.374438	-1.463653
chr6	62858809	62868837	62863823	-1.799299	-0.861537	-1.146443	-1.264547	-1.102987	-0.956549	-1.309474	-1.467777	-1.306818	-1.244090	-1.365107	-1.457205
chr6	62868838	62878837	62873838	-1.803594	-0.843804	-1.139721	-1.255663	-1.074866	-0.937409	-1.308621	-1.463369	-1.305176	-1.238945	-1.355335	-1.450023
chr6	62878838	62888837	62883838	-1.807685	-0.826023	-1.133171	-1.246552	-1.046360	-0.917692	-1.307681	-1.458306	-1.303541	-1.233620	-1.345158	-1.442175
chr6	62888838	62898837	62893838	-1.811574	-0.808195	-1.126796	-1.237231	-1.017503	-0.897405	-1.306658	-1.452520	-1.301880	-1.228040	-1.334414	-1.433565
chr6	62898838	62909089	62903964	-1.815305	-0.790127	-1.120531	-1.227611	-0.988014	-0.876318	-1.305575	-1.446006	-1.300203	-1.222213	-1.323089	-1.424211
chr6	62909090	62919415	62914253	-1.818879	-0.771788	-1.114374	-1.217687	-0.957858	-0.854375	-1.304454	-1.438746	-1.298522	-1.216145	-1.311149	-1.414114
chr6	62919416	62929427	62924422	-1.822200	-0.753728	-1.108498	-1.207772	-0.927940	-0.832226	-1.303355	-1.430991	-1.296911	-1.210055	-1.298996	-1.403651
chr6	62929428	62939427	62934428	-1.825264	-0.736070	-1.102914	-1.197943	-0.898452	-0.810027	-1.302321	-1.422941	-1.295406	-1.204089	-1.286901	-1.393111
chr6	62939428	62949427	62944428	-1.828119	-0.718588	-1.097524	-1.188076	-0.868996	-0.787490	-1.301341	-1.414416	-1.293960	-1.198116	-1.274563	-1.382288
chr6	62949428	62959427	62954428	-1.830769	-0.701320	-1.092320	-1.178190	-0.839615	-0.764651	-1.300432	-1.405518	-1.292575	-1.192219	-1.262114	-1.371345
chr6	62959428	62969427	62964428	-1.833222	-0.684317	-1.087298	-1.168306	-0.810359	-0.741555	-1.299605	-1.396356	-1.291245	-1.186485	-1.249678	-1.360435
chr6	62969428	62979427	62974428	-1.835493	-0.667630	-1.082457	-1.158447	-0.781274	-0.718238	-1.298852	-1.386763	-1.289924	-1.180837	-1.237013	-1.349389
chr6	62979428	62989452	62984440	-1.837603	-0.651283	-1.077791	-1.148621	-0.752368	-0.694702	-1.298190	-1.376925	-1.288618	-1.175401	-1.224347	-1.338443
chr6	62989453	62999452	62994453	-1.839558	-0.635340	-1.073298	-1.138854	-0.723703	-0.670999	-1.297621	-1.366910	-1.287325	-1.170209	-1.211752	-1.327687
chr6	62999453	63009452	63004453	-1.841363	-0.619869	-1.068977	-1.129168	-0.695341	-0.647195	-1.297141	-1.356684	-1.286033	-1.165232	-1.199185	-1.317114
chr6	63009453	63019507	63014480	-1.843029	-0.604855	-1.064808	-1.119532	-0.667181	-0.623224	-1.296740	-1.346238	-1.284730	-1.160452	-1.186626	-1.306748
chr6	63019508	63030857	63025183	-1.844655	-0.589415	-1.060536	-1.109328	-0.637438	-0.597558	-1.296387	-1.334859	-1.283323	-1.155541	-1.173222	-1.295948
chr6	63030858	63041373	63036116	-1.846158	-0.574307	-1.056350	-1.098992	-0.607404	-0.571296	-1.296093	-1.323354	-1.281902	-1.150839	-1.159936	-1.285559
chr6	63041374	63051373	63046374	-1.847427	-0.560774	-1.052584	-1.089373	-0.579558	-0.546647	-1.295850	-1.312542	-1.280562	-1.146627	-1.147675	-1.276302
chr6	63051374	63061677	63056526	-1.848557	-0.548025	-1.049010	-1.079914	-0.552337	-0.522281	-1.295619	-1.301844	-1.279229	-1.142639	-1.135741	-1.267632
chr6	63061678	63071677	63066678	-1.849572	-0.535948	-1.045588	-1.070490	-0.525465	-0.497980	-1.295374	-1.291222	-1.277881	-1.138843	-1.124071	-1.259521
chr6	63071678	63081677	63076678	-1.850466	-0.524733	-1.042365	-1.061210	-0.499356	-0.474141	-1.295094	-1.280808	-1.276515	-1.135274	-1.112794	-1.252059
chr6	63081678	63091677	63086678	-1.851260	-0.514214	-1.039292	-1.051898	-0.473613	-0.450431	-1.294747	-1.270269	-1.275063	-1.131812	-1.101543	-1.245016
chr6	63091678	63102900	63097289	-1.851992	-0.503824	-1.036196	-1.041951	-0.446719	-0.425446	-1.294300	-1.259502	-1.273492	-1.128426	-1.090216	-1.238338
chr6	63102901	63112946	63107924	-1.852609	-0.494213	-1.033263	-1.031901	-0.420218	-0.400614	-1.293740	-1.248896	-1.271845	-1.125238	-1.079222	-1.232267
chr6	63112947	63122949	63117948	-1.853086	-0.485887	-1.030661	-1.022352	-0.395671	-0.377433	-1.293096	-1.239210	-1.270250	-1.122443	-1.069317	-1.227147
chr6	63122950	63133663	63128307	-1.853482	-0.478018	-1.028142	-1.012389	-0.370753	-0.353732	-1.292356	-1.230173	-1.268678	-1.119922	-1.060174	-1.222716
chr6	63133664	63143663	63138664	-1.853786	-0.470886	-1.025800	-1.002315	-0.346296	-0.330317	-1.291561	-1.222131	-1.267196	-1.117739	-1.052111	-1.219049
chr6	63143664	63153663	63148664	-1.854003	-0.464678	-1.023709	-0.992465	-0.323104	-0.308001	-1.290446	-1.212897	-1.265358	-1.115291	-1.042926	-1.215151
chr6	63153664	63163663	63158664	-1.854156	-0.459120	-1.021787	-0.982493	-0.300315	-0.285998	-1.289109	-1.203813	-1.263374	-1.112929	-1.033956	-1.211613
chr6	63163664	63173666	63168665	-1.854259	-0.454195	-1.020038	-0.972404	-0.277919	-0.264326	-1.287532	-1.194931	-1.261237	-1.110646	-1.025247	-1.208417
chr6	63173667	63183666	63178667	-1.854325	-0.449885	-1.018466	-0.962208	-0.255908	-0.243001	-1.285699	-1.186287	-1.258939	-1.108438	-1.016830	-1.205538
chr6	63183667	63193666	63188667	-1.854367	-0.446169	-1.017072	-0.951923	-0.234271	-0.222038	-1.283594	-1.177862	-1.256457	-1.106293	-1.008683	-1.202925
chr6	63193667	63203666	63198667	-1.854396	-0.443011	-1.015855	-0.941557	-0.212979	-0.201433	-1.280504	-1.167511	-1.253011	-1.103659	-0.998764	-1.199939
chr6	63203667	63213728	63208698	-1.854422	-0.440365	-1.014812	-0.931091	-0.191944	-0.181123	-1.277716	-1.159511	-1.250030	-1.101624	-0.991171	-1.197759
chr6	63213729	63223953	63218841	-1.854455	-0.438187	-1.013937	-0.920457	-0.170995	-0.160953	-1.274651	-1.151859	-1.246864	-1.099686	-0.983975	-1.195756
chr6	63223954	63233953	63228954	-1.854505	-0.436485	-1.013246	-0.909825	-0.150437	-0.141211	-1.271169	-1.144238	-1.243363	-1.097767	-0.976867	-1.193807
chr6	63233954	63244985	63239470	-1.854577	-0.435185	-1.012713	-0.898762	-0.129433	-0.121077	-1.267022	-1.136269	-1.239275	-1.095774	-0.969485	-1.191786
chr6	63244986	63254985	63249986	-1.854666	-0.434348	-1.012361	-0.887712	-0.108832	-0.101355	-1.260150	-1.125072	-1.232600	-1.092981	-0.959176	-1.188915
chr6	63254986	63265557	63260272	-1.854772	-0.433957	-1.012185	-0.876940	-0.089086	-0.082479	-1.255035	-1.117890	-1.227643	-1.091187	-0.952575	-1.187013
chr6	63265558	63277265	63271412	-1.854919	-0.433993	-1.012172	-0.865357	-0.068176	-0.062509	-1.248765	-1.110395	-1.221520	-1.089328	-0.945652	-1.184856
chr6	63277266	63287265	63282266	-1.855100	-0.434468	-1.012320	-0.854195	-0.048313	-0.043530	-1.242500	-1.103290	-1.215385	-1.087571	-0.939073	-1.182747
chr6	63287266	63298009	63292638	-1.855309	-0.435307	-1.012590	-0.843676	-0.029834	-0.025850	-1.236841	-1.097825	-1.209753	-1.086249	-0.933928	-1.180874
chr6	63298010	63308255	63303133	-1.855551	-0.436521	-1.012972	-0.833212	-0.011665	-0.008433	-1.230911	-1.092737	-1.203756	-1.085045	-0.929040	-1.178882
chr6	63308256	63318255	63313256	-1.855803	-0.438032	-1.013428	-0.823322	0.005339	0.007908	-1.225008	-1.088249	-1.197670	-1.084014	-0.924595	-1.176841
chr6	63318256	63328255	63323256	-1.856062	-0.439850	-1.013947	-0.813776	0.021620	0.023598	-1.219129	-1.084303	-1.191467	-1.083138	-0.920517	-1.174732
chr6	63328256	63338255	63333256	-1.856322	-0.441988	-1.014517	-0.804476	0.037367	0.038823	-1.212467	-1.080415	-1.184213	-1.082318	-0.916256	-1.172225
chr6	63338256	63348255	63343256	-1.856581	-0.444441	-1.015125	-0.795447	0.052576	0.053555	-1.206385	-1.077320	-1.177359	-1.081706	-0.912631	-1.169820
chr6	63348256	63358255	63353256	-1.856844	-0.447203	-1.015761	-0.786711	0.067252	0.067754	-1.200299	-1.074628	-1.170242	-1.081216	-0.909231	-1.167277
chr6	63358256	63368255	63363256	-1.857114	-0.450263	-1.016411	-0.778278	0.081408	0.081381	-1.194206	-1.072305	-1.162879	-1.080828	-0.906036	-1.164572
chr6	63368256	63378255	63373256	-1.857395	-0.453620	-1.017064	-0.770154	0.095051	0.094401	-1.188118	-1.070329	-1.155301	-1.080522	-0.903037	-1.161687
chr6	63378256	63388255	63383256	-1.857691	-0.457282	-1.017715	-0.762338	0.108172	0.106775	-1.182082	-1.068675	-1.147591	-1.080268	-0.900234	-1.158636
chr6	63388256	63398255	63393256	-1.858008	-0.461258	-1.018357	-0.754834	0.120752	0.118461	-1.174230	-1.066956	-1.137275	-1.079964	-0.896839	-1.154330
chr6	63398256	63409088	63403672	-1.858367	-0.465748	-1.019002	-0.747347	0.133243	0.129861	-1.167928	-1.065885	-1.128780	-1.079677	-0.894309	-1.150570
chr6	63409089	63419088	63414089	-1.858756	-0.470599	-1.019610	-0.740194	0.145064	0.140427	-1.160392	-1.064983	-1.118347	-1.079161	-0.891546	-1.145609
chr6	63419089	63429088	63424089	-1.859151	-0.475594	-1.020140	-0.733629	0.155732	0.149739	-1.153434	-1.064202	-1.108683	-1.078631	-0.889032	-1.140955
chr6	63429089	63439088	63434089	-1.859560	-0.480917	-1.020602	-0.727352	0.165693	0.158197	-1.147684	-1.063810	-1.100547	-1.077899	-0.887133	-1.136734
chr6	63439089	63449122	63444106	-1.859970	-0.486579	-1.020996	-0.721352	0.174919	0.165780	-1.141979	-1.063540	-1.092435	-1.076915	-0.885335	-1.132327
chr6	63449123	63459122	63454123	-1.860368	-0.492564	-1.021326	-0.715643	0.183351	0.172440	-1.135727	-1.063349	-1.083550	-1.075481	-0.883451	-1.127244
chr6	63459123	63469122	63464123	-1.860743	-0.498859	-1.021603	-0.710239	0.190941	0.178137	-1.128744	-1.063221	-1.073710	-1.073413	-0.881435	-1.121283
chr6	63469123	63479122	63474123	-1.861078	-0.505472	-1.021842	-0.705138	0.197666	0.182857	-1.123249	-1.063154	-1.066103	-1.071432	-0.879911	-1.116406
chr6	63479123	63489122	63484123	-1.861344	-0.512398	-1.022054	-0.700337	0.203487	0.186577	-1.117835	-1.063087	-1.058790	-1.069168	-0.878467	-1.111456
chr6	63489123	63499226	63494175	-1.861505	-0.519670	-1.022256	-0.695818	0.208383	0.189283	-1.112370	-1.062989	-1.051653	-1.066565	-0.877082	-1.106329
chr6	63499227	63509369	63504298	-1.861523	-0.527298	-1.022460	-0.691584	0.212299	0.190935	-1.106971	-1.062835	-1.044914	-1.063673	-0.875796	-1.101147
chr6	63509370	63519390	63514380	-1.861364	-0.535187	-1.022672	-0.687684	0.215155	0.191489	-1.101734	-1.062607	-1.038728	-1.060559	-0.874642	-1.096016
chr6	63519391	63529580	63524486	-1.860995	-0.543379	-1.022900	-0.684105	0.216936	0.190942	-1.096550	-1.062284	-1.033004	-1.057176	-0.873606	-1.090844
chr6	63529581	63540725	63535153	-1.860350	-0.552318	-1.023162	-0.680697	0.217600	0.189166	-1.091153	-1.061816	-1.027525	-1.053342	-0.872666	-1.085371
chr6	63540726	63550725	63545726	-1.859420	-0.561449	-1.023445	-0.677707	0.217004	0.186202	-1.085672	-1.061153	-1.022511	-1.049134	-0.871885	-1.079739
chr6	63550726	63560725	63555726	-1.858244	-0.570313	-1.023727	-0.675246	0.215284	0.182319	-1.080653	-1.060322	-1.018471	-1.044999	-0.871356	-1.074535
chr6	63560726	63570725	63565726	-1.856749	-0.579379	-1.024014	-0.673144	0.212434	0.177430	-1.075777	-1.059251	-1.015090	-1.040714	-0.871038	-1.069453
chr6	63570726	63580725	63575726	-1.854902	-0.588635	-1.024289	-0.671399	0.208448	0.171576	-1.070958	-1.057888	-1.012289	-1.036217	-0.870928	-1.064414
chr6	63580726	63590725	63585726	-1.852668	-0.598063	-1.024524	-0.670000	0.203344	0.164804	-1.066222	-1.056205	-1.010061	-1.031543	-0.871019	-1.059445
chr6	63590726	63600725	63595726	-1.850009	-0.607639	-1.024681	-0.668919	0.197154	0.157160	-1.061549	-1.054168	-1.008360	-1.026683	-0.871295	-1.054523
chr6	63600726	63610725	63605726	-1.846890	-0.617329	-1.024721	-0.668119	0.189917	0.148700	-1.056935	-1.051748	-1.007135	-1.021633	-0.871738	-1.049640
chr6	63610726	63620725	63615726	-1.843287	-0.627093	-1.024610	-0.667556	0.181685	0.139488	-1.052358	-1.048913	-1.006329	-1.016376	-0.872325	-1.044779
chr6	63620726	63630725	63625726	-1.839181	-0.636878	-1.024321	-0.667186	0.172529	0.129584	-1.047796	-1.045635	-1.005879	-1.010896	-0.873032	-1.039925
chr6	63630726	63640864	63635795	-1.834520	-0.646701	-1.023830	-0.666959	0.162448	0.118975	-1.043200	-1.041864	-1.005724	-1.005145	-0.873836	-1.035033
chr6	63640865	63650864	63645865	-1.829312	-0.656455	-1.023118	-0.666832	0.151566	0.107782	-1.038587	-1.037604	-1.005806	-0.999154	-0.874703	-1.030125
chr6	63650865	63661913	63656389	-1.823271	-0.666531	-1.022115	-0.666756	0.139398	0.095517	-1.033727	-1.032612	-1.006075	-0.992630	-0.875640	-1.024965
chr6	63661914	63671981	63666948	-1.816582	-0.676479	-1.020821	-0.666686	0.126439	0.082675	-1.028774	-1.027020	-1.006455	-0.985783	-0.876574	-1.019715
chr6	63671982	63682109	63677046	-1.809588	-0.685809	-1.019295	-0.666569	0.113401	0.069927	-1.023606	-1.020684	-1.006879	-0.978458	-0.877473	-1.014256
chr6	63682110	63692109	63687110	-1.802039	-0.694887	-1.017481	-0.666363	0.099838	0.056800	-1.018534	-1.014012	-1.007255	-0.971118	-0.878234	-1.008932
chr6	63692110	63702127	63697119	-1.793972	-0.703653	-1.015370	-0.666030	0.085849	0.043364	-1.013500	-1.007006	-1.007545	-0.963718	-0.878832	-1.003681
chr6	63702128	63712476	63707302	-1.785209	-0.712248	-1.012891	-0.665518	0.071186	0.029353	-1.008209	-0.999287	-1.007714	-0.955836	-0.879255	-0.998197
chr6	63712477	63722924	63717701	-1.775704	-0.720633	-1.010006	-0.664765	0.055837	0.014733	-1.002631	-0.990839	-1.007700	-0.947435	-0.879457	-0.992450
chr6	63722925	63732924	63727925	-1.765829	-0.728438	-1.006814	-0.663749	0.040428	0.000086	-0.996907	-0.981914	-1.007441	-0.938745	-0.879397	-0.986586
chr6	63732925	63743134	63738030	-1.755575	-0.735670	-1.003308	-0.662423	0.024943	-0.014627	-0.991158	-0.972741	-1.006890	-0.929971	-0.879053	-0.980720
chr6	63743135	63753217	63748176	-1.744808	-0.742400	-0.999434	-0.660733	0.009203	-0.029609	-0.984456	-0.961859	-1.005867	-0.919718	-0.878308	-0.973899
chr6	63753218	63763226	63758222	-1.733690	-0.748495	-0.995240	-0.658676	-0.006517	-0.044613	-0.977808	-0.950920	-1.004422	-0.909553	-0.877196	-0.967141
chr6	63763227	63774460	63768844	-1.721442	-0.754278	-0.990411	-0.656050	-0.023217	-0.060606	-0.970679	-0.939097	-1.002403	-0.898690	-0.875606	-0.959893
chr6	63774461	63784624	63779543	-1.708589	-0.759364	-0.985131	-0.652897	-0.040033	-0.076788	-0.963215	-0.926680	-0.999795	-0.887383	-0.873529	-0.952283
chr6	63784625	63794683	63789654	-1.695958	-0.763441	-0.979762	-0.649408	-0.055846	-0.092087	-0.955640	-0.914087	-0.996660	-0.875989	-0.871019	-0.944531
chr6	63794684	63804683	63799684	-1.682962	-0.766730	-0.974086	-0.645420	-0.071396	-0.107211	-0.947967	-0.901372	-0.993001	-0.864537	-0.868078	-0.936647
chr6	63804684	63814834	63809759	-1.669442	-0.769242	-0.968059	-0.640862	-0.086826	-0.122299	-0.939899	-0.888068	-0.988672	-0.852586	-0.864586	-0.928329
chr6	63814835	63824838	63819837	-1.655448	-0.770940	-0.961728	-0.635729	-0.102006	-0.137257	-0.931470	-0.874250	-0.983662	-0.840195	-0.860519	-0.919616
chr6	63824839	63835009	63829924	-1.640975	-0.771817	-0.955107	-0.630002	-0.116870	-0.152063	-0.922663	-0.859905	-0.977934	-0.827352	-0.855842	-0.910486
chr6	63835010	63845009	63840010	-1.626042	-0.771878	-0.948212	-0.623664	-0.131321	-0.166669	-0.913428	-0.844963	-0.971426	-0.814003	-0.850505	-0.900882
chr6	63845010	63855009	63850010	-1.610790	-0.771138	-0.941110	-0.616766	-0.145163	-0.180927	-0.903918	-0.829683	-0.964232	-0.800390	-0.844588	-0.890953
chr6	63855010	63865009	63860010	-1.595102	-0.769610	-0.933746	-0.609260	-0.158459	-0.194942	-0.893989	-0.813852	-0.956238	-0.786333	-0.838002	-0.880549
chr6	63865010	63875105	63870058	-1.578906	-0.767295	-0.926088	-0.601118	-0.171218	-0.208764	-0.883684	-0.797551	-0.947483	-0.771924	-0.830774	-0.869709
chr6	63875106	63885309	63880208	-1.562109	-0.764175	-0.918086	-0.592293	-0.183450	-0.222434	-0.872723	-0.780351	-0.937725	-0.756805	-0.822709	-0.858142
chr6	63885310	63895309	63890310	-1.544959	-0.760306	-0.909857	-0.582931	-0.194929	-0.235729	-0.861444	-0.762786	-0.927257	-0.741470	-0.814050	-0.846209
chr6	63895310	63905309	63900310	-1.527561	-0.755747	-0.901450	-0.573127	-0.205583	-0.248571	-0.850094	-0.745236	-0.916335	-0.726259	-0.805009	-0.834192
chr6	63905310	63915309	63910310	-1.509748	-0.750490	-0.892776	-0.562818	-0.215516	-0.261097	-0.838415	-0.727304	-0.904732	-0.710823	-0.795398	-0.821835
chr6	63915310	63925472	63920391	-1.491370	-0.744519	-0.883745	-0.551933	-0.224797	-0.273404	-0.826361	-0.708937	-0.892408	-0.695101	-0.785185	-0.809105
chr6	63925473	63935472	63930473	-1.472572	-0.737914	-0.874406	-0.540572	-0.233357	-0.285389	-0.813998	-0.690255	-0.879443	-0.679184	-0.774436	-0.796088
chr6	63935473	63946024	63940749	-1.452990	-0.730571	-0.864561	-0.528527	-0.241358	-0.297261	-0.801088	-0.670931	-0.865602	-0.662805	-0.762960	-0.782558
chr6	63946025	63956024	63951025	-1.432997	-0.722647	-0.854387	-0.516045	-0.248649	-0.308777	-0.787807	-0.651269	-0.851099	-0.646227	-0.750929	-0.768717
chr6	63956025	63966057	63961041	-1.413141	-0.714403	-0.844167	-0.503504	-0.255108	-0.319661	-0.774534	-0.631862	-0.836396	-0.629947	-0.738718	-0.754974
chr6	63966058	63976057	63971058	-1.392952	-0.705693	-0.833668	-0.490640	-0.260969	-0.330213	-0.760998	-0.612341	-0.821245	-0.613656	-0.726102	-0.741051
chr6	63976058	63986087	63981073	-1.372474	-0.696562	-0.822916	-0.477494	-0.266266	-0.340432	-0.747150	-0.592676	-0.805625	-0.597341	-0.713058	-0.726898
chr6	63986088	63996087	63991088	-1.351743	-0.687048	-0.811931	-0.464095	-0.271024	-0.350324	-0.733011	-0.572940	-0.789583	-0.581066	-0.699626	-0.712537
chr6	63996088	64006087	64001088	-1.330828	-0.677205	-0.800754	-0.450486	-0.275245	-0.359871	-0.718644	-0.553268	-0.773209	-0.564930	-0.685881	-0.698035
chr6	64006088	64016087	64011088	-1.309737	-0.667058	-0.789396	-0.436679	-0.278948	-0.369088	-0.704034	-0.533682	-0.756511	-0.548942	-0.671828	-0.683376
chr6	64016088	64026087	64021088	-1.288511	-0.656648	-0.777886	-0.422710	-0.282142	-0.377979	-0.689115	-0.514127	-0.739428	-0.533056	-0.657422	-0.668491
chr6	64026088	64036143	64031116	-1.267131	-0.645974	-0.766214	-0.408569	-0.284840	-0.386565	-0.674007	-0.494778	-0.722105	-0.517417	-0.642792	-0.653493
chr6	64036144	64046618	64041381	-1.245192	-0.634830	-0.754159	-0.393968	-0.287082	-0.395006	-0.658316	-0.475154	-0.704095	-0.501642	-0.627570	-0.637991
chr6	64046619	64056629	64051624	-1.223295	-0.623506	-0.742047	-0.379283	-0.288803	-0.403074	-0.643063	-0.456526	-0.686557	-0.486746	-0.612762	-0.622987
chr6	64056630	64066629	64061630	-1.201953	-0.612271	-0.730168	-0.364845	-0.290007	-0.410611	-0.627445	-0.437896	-0.668537	-0.471910	-0.597588	-0.607663
chr6	64066630	64078564	64072597	-1.178691	-0.599801	-0.717140	-0.348954	-0.290815	-0.418480	-0.609983	-0.417562	-0.648280	-0.455773	-0.580605	-0.590549
chr6	64078565	64088564	64083565	-1.155647	-0.587219	-0.704150	-0.333037	-0.291122	-0.425930	-0.592360	-0.397520	-0.627677	-0.439922	-0.563437	-0.573266
chr6	64088565	64098564	64093565	-1.134901	-0.575700	-0.692386	-0.318543	-0.291000	-0.432353	-0.576244	-0.379606	-0.608653	-0.425802	-0.547700	-0.557428
chr6	64098565	64108616	64103591	-1.114421	-0.564148	-0.680714	-0.304069	-0.290534	-0.438435	-0.560085	-0.362022	-0.589363	-0.411989	-0.531872	-0.541490
chr6	64108617	64120726	64114672	-1.092241	-0.551430	-0.668014	-0.288208	-0.289681	-0.444748	-0.542263	-0.343051	-0.567808	-0.397128	-0.514349	-0.523816
chr6	64120727	64130726	64125727	-1.070686	-0.538849	-0.655621	-0.272605	-0.288554	-0.450639	-0.524918	-0.325017	-0.546525	-0.383023	-0.497218	-0.506489
chr6	64130727	64140726	64135727	-1.051763	-0.527609	-0.644701	-0.258743	-0.287370	-0.455643	-0.509290	-0.309153	-0.527080	-0.370616	-0.481716	-0.490745
chr6	64140727	64151317	64146022	-1.032928	-0.516222	-0.633801	-0.244784	-0.286061	-0.460490	-0.493334	-0.293377	-0.506945	-0.358266	-0.465829	-0.474514
chr6	64151318	64161331	64156325	-1.014809	-0.505054	-0.623292	-0.231201	-0.284737	-0.465055	-0.477658	-0.278329	-0.486875	-0.346461	-0.450175	-0.458409
chr6	64161332	64171361	64166347	-0.997955	-0.494442	-0.613505	-0.218422	-0.283511	-0.469244	-0.462666	-0.264406	-0.467393	-0.335502	-0.435177	-0.442863
chr6	64171362	64181362	64176362	-0.981938	-0.484117	-0.604194	-0.206141	-0.282423	-0.473206	-0.447720	-0.251038	-0.447669	-0.324940	-0.420218	-0.427234
chr6	64181363	64191796	64186580	-0.966509	-0.473911	-0.595220	-0.194173	-0.281534	-0.477052	-0.433125	-0.238533	-0.428101	-0.315024	-0.405623	-0.411864
chr6	64191797	64201831	64196814	-0.952037	-0.464060	-0.586807	-0.182818	-0.280940	-0.480739	-0.419427	-0.227375	-0.409418	-0.306147	-0.391953	-0.397350
chr6	64201832	64211838	64206835	-0.938878	-0.454811	-0.579175	-0.172379	-0.280710	-0.484230	NaN	-0.217266	NaN	-0.298080	-0.378862	NaN
chr6	64211839	64221840	64216840	-0.926790	-0.446005	-0.572202	-0.162698	-0.280877	-0.487645	NaN	NaN	NaN	NaN	NaN	NaN
chr6	64221841	64231840	64226841	-0.915800	-0.437666	-0.565921	-0.153830	-0.281484	-0.491040	NaN	NaN	NaN	NaN	NaN	NaN
chr6	64231841	64241840	64236841	-0.905942	-0.429824	-0.560364	-0.145817	-0.282588	-0.494467	NaN	NaN	NaN	NaN	NaN	NaN
chr6	64241841	64251840	64246841	-0.897252	-0.422518	-0.555556	-0.138695	-0.284253	-0.497971	NaN	NaN	NaN	NaN	NaN	NaN
chr6	64251841	64262193	64257017	-0.889643	-0.415684	-0.551457	-0.132396	-0.286592	-0.501657	-0.348004	-0.181956	-0.305349	-0.269597	-0.321915	-0.320889
chr6	64262194	64272442	64267318	-0.883241	-0.409444	-0.548150	-0.127031	-0.289687	-0.505558	-0.338233	-0.178264	-0.289841	-0.266530	-0.312624	-0.310448
chr6	64272443	64282442	64277443	-0.878259	-0.404044	-0.545753	-0.122777	-0.293509	-0.509608	-0.329529	-0.176013	-0.275548	-0.264591	-0.304465	-0.301209
chr6	64282443	64292442	64287443	-0.874642	-0.399479	-0.544242	-0.119601	-0.298106	-0.513863	-0.321787	-0.175028	-0.262385	-0.263638	-0.297324	-0.293057
chr6	64292443	64302442	64297443	-0.872333	-0.395724	-0.543598	-0.117480	-0.303574	-0.518405	-0.314441	-0.174604	-0.249680	-0.263125	-0.290606	-0.285363
chr6	64302443	64312442	64307443	-0.871336	-0.392816	-0.543835	-0.116452	-0.309951	-0.523260	-0.308216	-0.175778	-0.238280	-0.263870	-0.285091	-0.278973
chr6	64312443	64322449	64317446	-0.871648	-0.390783	-0.544967	-0.116550	-0.317258	-0.528443	-0.302839	-0.178127	-0.227919	-0.265561	-0.280491	-0.273586
chr6	64322450	64332455	64327453	-0.873263	-0.389652	-0.547010	-0.117794	-0.325511	-0.533968	-0.298325	-0.181613	-0.218661	-0.268185	-0.276821	-0.269222
chr6	64332456	64342459	64337458	-0.876166	-0.389440	-0.549974	-0.120187	-0.334725	-0.539849	-0.294633	-0.186250	-0.210440	-0.271765	-0.274048	-0.265848
chr6	64342460	64352459	64347460	-0.880335	-0.390165	-0.553867	-0.123728	-0.344911	-0.546093	-0.291808	-0.191956	-0.203359	-0.276237	-0.272196	-0.263509
chr6	64352460	64362459	64357460	-0.885744	-0.391836	-0.558694	-0.128412	-0.356078	-0.552697	-0.289834	-0.198705	-0.197386	-0.281566	-0.271243	-0.262194
chr6	64362460	64372459	64367460	-0.892367	-0.394460	-0.564456	-0.134230	-0.368221	-0.559651	-0.288702	-0.206455	-0.192513	-0.287694	-0.271177	-0.261894
chr6	64372460	64382459	64377460	-0.900172	-0.398038	-0.571150	-0.141158	-0.381323	-0.566944	-0.288394	-0.215198	-0.188714	-0.294594	-0.271989	-0.262601
chr6	64382460	64392459	64387460	-0.909121	-0.402569	-0.578764	-0.149174	-0.395366	-0.574565	-0.288897	-0.224927	-0.185993	-0.302226	-0.273679	-0.264314
chr6	64392460	64402459	64397460	-0.919167	-0.408041	-0.587284	-0.158262	-0.410317	-0.582502	-0.290200	-0.235634	-0.184367	-0.310549	-0.276249	-0.267035
chr6	64402460	64412459	64407460	-0.930262	-0.414441	-0.596693	-0.168408	-0.426150	-0.590749	-0.292302	-0.247293	-0.183860	-0.319513	-0.279706	-0.270762
chr6	64412460	64422459	64417460	-0.942358	-0.421758	-0.606971	-0.179605	-0.442840	-0.599306	-0.295123	-0.259567	-0.184466	-0.328834	-0.283950	-0.275365
chr6	64422460	64432459	64427460	-0.955402	-0.429978	-0.618100	-0.191848	-0.460358	-0.608171	-0.298671	-0.272569	-0.186172	-0.338572	-0.289016	-0.280856
chr6	64432460	64442459	64437460	-0.969336	-0.439075	-0.630059	-0.205142	-0.478681	-0.617353	-0.302921	-0.286219	-0.188970	-0.348640	-0.294880	-0.287192
chr6	64442460	64453904	64448182	-0.985197	-0.449772	-0.643775	-0.220561	-0.499166	-0.627565	-0.306830	-0.297689	-0.191977	-0.356986	-0.300165	-0.292876
chr6	64453905	64463904	64458905	-1.001934	-0.461418	-0.658387	-0.237186	-0.520454	-0.638174	-0.308847	-0.303162	-0.193708	-0.360911	-0.302850	-0.295747
chr6	64463905	64473966	64468936	-1.018311	-0.473138	-0.672835	-0.253818	-0.541019	-0.648465	-0.310733	-0.308281	-0.195327	-0.364582	-0.305363	-0.298433
chr6	64473967	64483966	64478967	-1.035316	-0.485624	-0.688007	-0.271477	-0.562139	-0.659120	-0.315039	-0.319224	-0.199333	-0.372303	-0.311035	-0.304454
chr6	64483967	64494504	64489236	-1.053308	-0.499163	-0.704264	-0.290589	-0.584255	-0.670409	-0.322951	-0.337676	-0.207423	-0.384942	-0.321344	-0.315236
chr6	64494505	64504504	64499505	-1.071828	-0.513419	-0.721225	-0.310704	-0.606800	-0.682083	-0.332017	-0.358074	-0.217028	-0.398721	-0.333110	-0.327461
chr6	64504505	64514504	64509505	-1.090311	-0.527951	-0.738394	-0.331207	-0.629102	-0.693818	-0.340051	-0.374629	-0.226266	-0.409408	-0.343496	-0.337971
chr6	64514505	64524504	64519505	-1.109178	-0.543085	-0.756176	-0.352545	-0.651697	-0.705910	-0.348493	-0.391071	-0.236437	-0.419643	-0.354415	-0.348777
chr6	64524505	64534504	64529505	-1.128375	-0.558789	-0.774540	-0.374654	-0.674548	-0.718354	-0.357627	-0.407949	-0.247886	-0.429730	-0.366252	-0.360221
chr6	64534505	64545452	64539979	-1.148782	-0.575818	-0.794357	-0.398570	-0.698723	-0.731761	-0.368981	-0.427833	-0.262644	-0.441058	-0.381004	-0.374140
chr6	64545453	64555454	64550454	-1.169443	-0.593416	-0.814718	-0.423198	-0.723107	-0.745548	-0.379745	-0.445659	-0.277115	-0.450708	-0.395030	-0.387051
chr6	64555455	64565671	64560563	-1.189574	-0.610917	-0.834826	-0.447585	-0.746802	-0.759220	-0.390764	-0.463036	-0.292331	-0.459733	-0.409431	-0.400037
chr6	64565672	64575671	64570672	-1.209852	-0.628904	-0.855325	-0.472536	-0.770632	-0.773251	-0.403887	-0.482666	-0.310928	-0.469541	-0.426633	-0.415241
chr6	64575672	64586099	64580886	-1.230445	-0.647542	-0.876378	-0.498271	-0.794810	-0.787780	-0.416002	-0.499921	-0.328450	-0.477932	-0.442541	-0.429082
chr6	64586100	64596365	64591233	-1.251371	-0.666863	-0.897998	-0.524827	-0.819364	-0.802836	-0.428843	-0.517352	-0.347328	-0.486268	-0.459406	-0.443573
chr6	64596366	64606380	64601373	-1.271901	-0.686193	-0.919422	-0.551275	-0.843441	-0.817896	-0.441898	-0.534241	-0.366763	-0.494289	-0.476526	-0.458144
chr6	64606381	64616380	64611381	-1.292146	-0.705617	-0.940757	-0.577742	-0.867167	-0.833032	-0.455242	-0.550711	-0.386821	-0.502127	-0.493983	-0.472902
chr6	64616381	64626380	64621381	-1.312318	-0.725332	-0.962220	-0.604501	-0.890787	-0.848402	-0.469043	-0.566977	-0.407707	-0.509950	-0.511977	-0.488048
chr6	64626381	64636380	64631381	-1.332401	-0.745318	-0.983777	-0.631535	-0.914287	-0.863989	-0.483348	-0.583087	-0.429460	-0.517840	-0.530549	-0.503641
chr6	64636381	64646645	64641513	-1.352629	-0.765813	-1.005656	-0.659168	-0.937941	-0.879974	-0.498316	-0.599213	-0.452308	-0.525940	-0.549882	-0.519853
chr6	64646646	64656865	64651756	-1.372923	-0.786743	-1.027746	-0.687308	-0.961660	-0.896301	-0.513896	-0.615296	-0.476156	-0.534279	-0.569880	-0.536625
chr6	64656866	64666947	64661907	-1.392852	-0.807650	-1.049539	-0.715354	-0.984935	-0.912613	-0.529955	-0.631201	-0.500769	-0.542842	-0.590336	-0.553795
chr6	64666948	64677091	64672020	-1.412500	-0.828600	-1.071086	-0.743410	-1.007869	-0.928954	-0.546534	-0.646968	-0.526160	-0.551702	-0.611278	-0.571380
chr6	64677092	64687091	64682092	-1.431849	-0.849544	-1.092328	-0.771427	-1.030448	-0.945280	-0.563325	-0.662321	-0.551797	-0.560746	-0.632307	-0.589034
chr6	64687092	64697091	64692092	-1.450837	-0.870375	-1.113157	-0.799281	-1.052612	-0.961501	-0.580645	-0.677556	-0.578103	-0.570182	-0.653811	-0.607065
chr6	64697092	64707091	64702092	-1.469595	-0.891194	-1.133691	-0.827120	-1.074515	-0.977697	-0.598676	-0.692815	-0.605291	-0.580124	-0.675995	-0.625636
chr6	64707092	64717091	64712092	-1.488118	-0.911958	-1.153898	-0.854898	-1.096143	-0.993833	-0.616975	-0.707718	-0.632647	-0.590334	-0.698310	-0.644276
chr6	64717092	64727091	64722092	-1.506410	-0.932627	-1.173749	-0.882566	-1.117475	-1.009872	-0.635741	-0.722432	-0.660437	-0.600934	-0.721006	-0.663185
chr6	64727092	64737259	64732176	-1.524628	-0.953335	-1.193378	-0.910317	-1.138658	-1.025916	-0.654972	-0.736957	-0.688637	-0.611947	-0.744095	-0.682365
chr6	64737260	64747598	64742429	-1.542925	-0.974214	-1.212905	-0.938351	-1.159832	-1.042068	-0.675126	-0.751618	-0.717895	-0.623666	-0.768144	-0.702269
chr6	64747599	64757598	64752599	-1.560852	-0.994709	-1.231815	-0.965956	-1.180449	-1.057902	-0.695530	-0.765913	-0.747217	-0.635732	-0.792364	-0.722234
chr6	64757599	64767598	64762599	-1.578264	-1.014618	-1.249935	-0.992877	-1.200327	-1.073263	-0.716065	-0.779763	-0.776428	-0.648098	-0.816635	-0.742149
chr6	64767599	64777598	64772599	-1.595459	-1.034246	-1.267560	-1.019545	-1.219779	-1.088389	-0.736943	-0.793323	-0.805825	-0.660909	-0.841232	-0.762240
chr6	64777599	64787598	64782599	-1.612432	-1.053559	-1.284667	-1.045929	-1.238772	-1.103256	-0.758186	-0.806599	-0.835421	-0.674198	-0.866202	-0.782547
chr6	64787599	64798133	64792866	-1.629618	-1.073023	-1.301671	-1.072676	-1.257765	-1.118231	-0.780365	-0.819909	-0.865981	-0.688342	-0.892215	-0.803612
chr6	64798134	64809483	64803809	-1.647646	-1.093331	-1.319154	-1.100761	-1.277421	-1.133855	-0.804229	-0.833613	-0.898486	-0.703856	-0.920143	-0.826130
chr6	64809484	64819483	64814484	-1.664919	-1.112676	-1.335567	-1.127699	-1.295996	-1.148749	-0.827383	-0.846294	-0.929662	-0.719201	-0.947177	-0.847838
chr6	64819484	64829483	64824484	-1.680805	-1.130354	-1.350365	-1.152497	-1.312849	-1.162377	-0.847813	-0.856980	-0.956883	-0.732976	-0.970978	-0.866883
chr6	64829484	64839907	64834696	-1.696722	-1.147944	-1.364902	-1.177362	-1.329514	-1.175951	-0.870165	-0.868105	-0.986359	-0.748302	-0.996961	-0.887604
chr6	64839908	64849954	64844931	-1.712351	-1.165085	-1.378900	-1.201791	-1.345665	-1.189187	-0.893387	-0.879074	-1.016685	-0.764487	-1.023910	-0.909017
chr6	64849955	64859954	64854955	-1.727325	-1.181389	-1.392058	-1.225202	-1.360942	-1.201778	-0.916418	-0.889400	-1.046499	-0.780779	-1.050606	-0.930149
chr6	64859955	64870148	64865052	-1.742054	-1.197323	-1.404769	-1.248235	-1.375792	-1.214083	-0.939756	-0.899339	-1.076468	-0.797515	-1.077638	-0.951466
chr6	64870149	64880148	64875149	-1.756413	-1.212770	-1.416945	-1.270706	-1.390111	-1.226016	-0.963448	-0.908940	-1.106681	-0.814719	-1.105076	-0.973019
chr6	64880149	64890148	64885149	-1.770253	-1.227593	-1.428492	-1.292408	-1.403775	-1.237471	-0.988444	-0.918575	-1.138355	-0.833087	-1.134028	-0.995661
chr6	64890149	64900148	64895149	-1.783694	-1.241939	-1.439551	-1.313567	-1.416937	-1.248559	-1.012066	-0.927261	-1.168131	-0.850614	-1.161397	-1.016960
chr6	64900149	64911598	64905874	-1.797648	-1.256800	-1.450890	-1.335682	-1.430502	-1.260025	-1.037457	-0.936169	-1.199986	-0.869601	-1.190817	-1.039727
chr6	64911599	64921598	64916599	-1.811116	-1.271123	-1.461705	-1.357247	-1.443510	-1.271029	-1.063019	-0.944722	-1.231908	-0.888822	-1.220430	-1.062495
chr6	64921599	64931685	64926642	-1.823276	-1.284050	-1.471366	-1.376995	-1.455197	-1.280903	-1.087007	-0.952403	-1.261725	-0.906908	-1.248209	-1.083710
chr6	64931686	64941685	64936686	-1.834993	-1.296512	-1.480588	-1.396350	-1.466411	-1.290355	-1.111068	-0.959813	-1.291490	-0.925054	-1.276058	-1.104841
chr6	64941686	64952292	64946989	-1.846549	-1.308821	-1.489600	-1.415815	-1.477428	-1.299604	-1.135763	-0.967161	-1.321881	-0.943651	-1.304622	-1.126378
chr6	64952293	64962405	64957349	-1.857693	-1.320723	-1.498221	-1.435026	-1.488024	-1.308450	-1.160304	-0.974254	-1.351921	-0.962083	-1.332981	-1.147641
chr6	64962406	64972405	64967406	-1.868055	-1.331826	-1.506185	-1.453374	-1.497873	-1.316606	-1.184641	-0.981122	-1.381562	-0.980298	-1.361074	-1.168603
chr6	64972406	64982405	64977406	-1.877909	-1.342422	-1.513721	-1.471364	-1.507263	-1.324293	-1.209244	-0.987934	-1.411390	-0.998635	-1.389443	-1.189677
chr6	64982406	64992405	64987406	-1.887310	-1.352567	-1.520889	-1.489135	-1.516270	-1.331558	-1.236337	-0.995318	-1.444100	-1.018738	-1.420660	-1.212761
chr6	64992406	65002405	64997406	-1.896259	-1.362254	-1.527702	-1.506710	-1.524911	-1.338401	-1.263687	-1.002756	-1.477102	-1.039021	-1.452174	-1.236048
chr6	65002406	65012405	65007406	-1.904761	-1.371472	-1.534176	-1.524106	-1.533207	-1.344820	-1.290175	-1.009899	-1.508989	-1.058623	-1.482697	-1.258543
chr6	65012406	65022617	65017512	-1.912911	-1.380310	-1.540391	-1.541534	-1.541261	-1.350879	NaN	NaN	NaN	NaN	NaN	NaN
chr6	65022618	65032625	65027622	-1.920644	-1.388678	-1.546300	-1.558861	-1.549017	-1.356514	NaN	NaN	NaN	NaN	NaN	NaN
chr6	65032626	65042625	65037626	-1.927896	-1.396511	-1.551866	-1.575937	-1.556428	-1.361673	NaN	NaN	NaN	NaN	NaN	NaN
chr6	65042626	65052655	65047641	-1.934763	-1.403934	-1.557186	-1.592989	-1.563618	-1.366427	NaN	NaN	NaN	NaN	NaN	NaN
chr6	65052656	65063829	65058243	-1.941609	-1.411363	-1.562572	-1.611016	-1.571002	-1.371020	NaN	NaN	NaN	NaN	NaN	NaN
chr6	65063830	65073829	65068830	-1.948014	-1.418369	-1.567732	-1.629004	-1.578157	-1.375163	NaN	NaN	NaN	NaN	NaN	NaN
chr6	65073830	65083829	65078830	-1.953677	-1.424627	-1.572431	-1.645988	-1.584717	-1.378677	NaN	NaN	NaN	NaN	NaN	NaN
chr6	65083830	65093829	65088830	-1.958977	-1.430551	-1.576979	-1.662967	-1.591079	-1.381808	NaN	NaN	NaN	NaN	NaN	NaN
chr6	65093830	65106585	65100208	-1.964586	-1.436901	-1.581988	-1.682265	-1.598069	-1.384921	NaN	NaN	NaN	NaN	NaN	NaN
chr6	65106586	65116642	65111614	-1.969787	-1.442862	-1.586851	-1.701564	-1.604797	-1.387579	NaN	NaN	NaN	NaN	NaN	NaN
chr6	65116643	65126642	65121643	-1.974034	-1.447781	-1.591009	-1.718471	-1.610472	-1.389544	NaN	NaN	NaN	NaN	NaN	NaN
chr6	65126643	65136642	65131643	-1.977989	-1.452393	-1.595054	-1.735256	-1.615908	-1.391160	NaN	NaN	NaN	NaN	NaN	NaN
chr6	65136643	65146642	65141643	-1.981687	-1.456712	-1.599003	-1.751958	-1.621125	-1.392438	NaN	NaN	NaN	NaN	NaN	NaN
chr6	65146643	65156642	65151643	-1.985143	-1.460734	-1.602864	-1.768561	-1.626133	-1.393390	NaN	NaN	NaN	NaN	NaN	NaN
chr6	65156643	65167995	65162319	-1.988581	-1.464707	-1.606903	-1.786152	-1.631250	-1.394056	NaN	NaN	NaN	NaN	NaN	NaN
chr6	65167996	65177995	65172996	-1.991761	-1.468372	-1.610875	-1.803572	-1.636123	-1.394377	NaN	NaN	NaN	NaN	NaN	NaN
chr6	65177996	65188219	65183108	-1.994531	-1.471581	-1.614584	-1.819876	-1.640521	-1.394387	NaN	NaN	NaN	NaN	NaN	NaN
chr6	65188220	65198219	65193220	-1.997058	-1.474552	-1.618241	-1.835966	-1.644725	-1.394130	NaN	NaN	NaN	NaN	NaN	NaN
chr6	65198220	65208219	65203220	-1.999309	-1.477265	-1.621811	-1.851636	-1.648704	-1.393629	NaN	NaN	NaN	NaN	NaN	NaN
chr6	65208220	65218219	65213220	-2.001304	-1.479755	-1.625326	-1.867040	-1.652510	-1.392887	NaN	NaN	NaN	NaN	NaN	NaN
chr6	65218220	65228219	65223220	-2.003027	-1.482011	-1.628776	-1.882143	-1.656135	-1.391904	NaN	NaN	NaN	NaN	NaN	NaN
chr6	65228220	65238219	65233220	-2.004463	-1.484022	-1.632147	-1.896911	-1.659557	-1.390674	NaN	NaN	NaN	NaN	NaN	NaN
chr6	65238220	65248545	65243383	-2.005609	-1.485814	-1.635481	-1.911538	-1.662799	-1.389167	NaN	NaN	NaN	NaN	NaN	NaN
chr6	65248546	65259301	65253924	-2.006449	-1.487401	-1.638828	-1.926265	-1.665877	-1.387334	NaN	NaN	NaN	NaN	NaN	NaN
chr6	65259302	65269769	65264536	-2.006923	-1.488716	-1.642070	-1.940597	-1.668650	-1.385217	NaN	NaN	NaN	NaN	NaN	NaN
chr6	65269770	65279769	65274770	-2.007016	-1.489716	-1.645068	-1.953920	-1.670989	-1.382927	NaN	NaN	NaN	NaN	NaN	NaN
chr6	65279770	65289825	65284798	-2.006760	-1.490437	-1.647878	-1.966465	-1.672938	-1.380459	NaN	NaN	NaN	NaN	NaN	NaN
chr6	65289826	65299825	65294826	-2.006157	-1.490900	-1.650557	-1.978474	-1.674522	-1.377785	NaN	NaN	NaN	NaN	NaN	NaN
chr6	65299826	65309997	65304912	-2.005197	-1.491099	-1.653110	-1.989986	-1.675722	-1.374906	NaN	NaN	NaN	NaN	NaN	NaN
chr6	65309998	65319997	65314998	-2.003872	-1.491023	-1.655503	-2.000902	-1.676496	-1.371856	NaN	NaN	NaN	NaN	NaN	NaN
chr6	65319998	65329997	65324998	-2.002195	-1.490671	-1.657704	-2.011116	-1.676819	-1.368683	NaN	NaN	NaN	NaN	NaN	NaN
chr6	65329998	65339997	65334998	-2.000150	-1.490047	-1.659718	-2.020701	-1.676678	-1.365384	NaN	NaN	NaN	NaN	NaN	NaN
chr6	65339998	65351539	65345769	-1.997528	-1.489085	-1.661669	-2.030292	-1.675988	-1.361721	NaN	NaN	NaN	NaN	NaN	NaN
chr6	65351540	65361539	65356540	-1.994473	-1.487835	-1.663385	-2.039098	-1.674716	-1.357982	NaN	NaN	NaN	NaN	NaN	NaN
chr6	65361540	65373133	65367337	-1.991001	-1.486319	-1.664861	-2.047136	-1.672856	-1.354197	NaN	NaN	NaN	NaN	NaN	NaN
chr6	65373134	65383133	65378134	-1.987149	-1.484560	-1.666090	-2.054379	-1.670432	-1.350403	NaN	NaN	NaN	NaN	NaN	NaN
chr6	65383134	65393133	65388134	-1.983275	-1.482731	-1.667012	-2.060375	-1.667718	-1.346908	NaN	NaN	NaN	NaN	NaN	NaN
chr6	65393134	65403569	65398352	-1.979048	-1.480676	-1.667741	-2.065792	-1.664508	-1.343380	NaN	NaN	NaN	NaN	NaN	NaN
chr6	65403570	65413569	65408570	-1.974582	-1.478435	-1.668254	-2.070481	-1.660898	-1.339912	NaN	NaN	NaN	NaN	NaN	NaN
chr6	65413570	65423733	65418652	-1.969981	-1.476048	-1.668549	-2.074379	-1.656997	-1.336574	NaN	NaN	NaN	NaN	NaN	NaN
chr6	65423734	65433754	65428744	-1.965222	-1.473498	-1.668635	-2.077544	-1.652813	-1.333334	NaN	NaN	NaN	NaN	NaN	NaN
chr6	65433755	65443762	65438759	-1.960390	-1.470824	-1.668517	-2.079954	-1.648419	-1.330235	NaN	NaN	NaN	NaN	NaN	NaN
chr6	65443763	65453769	65448766	-1.955497	-1.468033	-1.668205	-2.081633	-1.643820	-1.327266	NaN	NaN	NaN	NaN	NaN	NaN
chr6	65453770	65463769	65458770	-1.950578	-1.465145	-1.667711	-2.082597	-1.639033	-1.324440	NaN	NaN	NaN	NaN	NaN	NaN
chr6	65463770	65473769	65468770	-1.945662	-1.462179	-1.667040	-2.082863	-1.634079	-1.321776	NaN	NaN	NaN	NaN	NaN	NaN
chr6	65473770	65483769	65478770	-1.940763	-1.459154	-1.666197	-2.082449	-1.628971	-1.319307	NaN	NaN	NaN	NaN	NaN	NaN
chr6	65483770	65493769	65488770	-1.935889	-1.456087	-1.665177	-2.081378	-1.623728	-1.317070	NaN	NaN	NaN	NaN	NaN	NaN
chr6	65493770	65503769	65498770	-1.931047	-1.452990	-1.663976	-2.079676	-1.618372	-1.315095	NaN	NaN	NaN	NaN	NaN	NaN
chr6	65503770	65513769	65508770	-1.926238	-1.449872	-1.662591	-2.077377	-1.612919	-1.313403	NaN	NaN	NaN	NaN	NaN	NaN
chr6	65513770	65523769	65518770	-1.921468	-1.446742	-1.661015	-2.074510	-1.607385	-1.311996	NaN	NaN	NaN	NaN	NaN	NaN
chr6	65523770	65533769	65528770	-1.916745	-1.443606	-1.659242	-2.071105	-1.601787	-1.310870	NaN	NaN	NaN	NaN	NaN	NaN
chr6	65533770	65543769	65538770	-1.912080	-1.440474	-1.657268	-2.067200	-1.596143	-1.310015	NaN	NaN	NaN	NaN	NaN	NaN
chr6	65543770	65553769	65548770	-1.907475	-1.437356	-1.655097	-2.062828	-1.590480	-1.309406	NaN	NaN	NaN	NaN	NaN	NaN
chr6	65553770	65564005	65558888	-1.902871	-1.434226	-1.652705	-2.057970	-1.584767	-1.309026	NaN	NaN	NaN	NaN	NaN	NaN
chr6	65564006	65574032	65569019	-1.898315	-1.431131	-1.650126	-2.052702	-1.579105	-1.308883	NaN	NaN	NaN	NaN	NaN	NaN
chr6	65574033	65584032	65579033	-1.893866	-1.428124	-1.647411	-2.047122	-1.573604	-1.308983	NaN	NaN	NaN	NaN	NaN	NaN
chr6	65584033	65594032	65589033	-1.889487	-1.425187	-1.644550	-2.041200	-1.568245	-1.309327	NaN	NaN	NaN	NaN	NaN	NaN
chr6	65594033	65604152	65599093	-1.885155	-1.422310	-1.641537	-2.034918	-1.563024	-1.309926	NaN	NaN	NaN	NaN	NaN	NaN
chr6	65604153	65614177	65609165	-1.880898	-1.419523	-1.638411	-2.028339	-1.558004	-1.310785	NaN	NaN	NaN	NaN	NaN	NaN
chr6	65614178	65624177	65619178	-1.876754	-1.416859	-1.635223	-2.021553	-1.553265	-1.311900	NaN	NaN	NaN	NaN	NaN	NaN
chr6	65624178	65634177	65629178	-1.872709	-1.414313	-1.631980	-2.014565	-1.548829	-1.313281	NaN	NaN	NaN	NaN	NaN	NaN
chr6	65634178	65644177	65639178	-1.868757	-1.411888	-1.628700	-2.007391	-1.544725	-1.314931	NaN	NaN	NaN	NaN	NaN	NaN
chr6	65644178	65654595	65649387	-1.864813	-1.409543	-1.625334	-1.999906	-1.540916	-1.316890	NaN	NaN	NaN	NaN	NaN	NaN
chr6	65654596	65664595	65659596	-1.860964	-1.407337	-1.621971	-1.992289	-1.537522	-1.319123	NaN	NaN	NaN	NaN	NaN	NaN
chr6	65664596	65674708	65669652	-1.857263	-1.405309	-1.618676	-1.984688	-1.534604	-1.321586	NaN	NaN	NaN	NaN	NaN	NaN
chr6	65674709	65684708	65679709	-1.853638	-1.403438	-1.615408	-1.977014	-1.532108	-1.324295	NaN	NaN	NaN	NaN	NaN	NaN
chr6	65684709	65694708	65689709	-1.850098	-1.401751	-1.612187	-1.969337	-1.530031	-1.327211	NaN	NaN	NaN	NaN	NaN	NaN
chr6	65694709	65704866	65699788	-1.846587	-1.400247	-1.608972	-1.961574	-1.528330	-1.330342	NaN	NaN	NaN	NaN	NaN	NaN
chr6	65704867	65714994	65709931	-1.843107	-1.398952	-1.605761	-1.953748	-1.526991	-1.333647	NaN	NaN	NaN	NaN	NaN	NaN
chr6	65714995	65725031	65720013	-1.839689	-1.397896	-1.602587	-1.945964	-1.526006	-1.337053	NaN	NaN	NaN	NaN	NaN	NaN
chr6	65725032	65735031	65730032	-1.836321	-1.397083	-1.599461	-1.938234	-1.525347	-1.340526	NaN	NaN	NaN	NaN	NaN	NaN
chr6	65735032	65745031	65740032	-1.832986	-1.396513	-1.596388	-1.930523	-1.524995	-1.344069	NaN	NaN	NaN	NaN	NaN	NaN
chr6	65745032	65755031	65750032	-1.829675	-1.396191	-1.593383	-1.922813	-1.524941	-1.347685	NaN	NaN	NaN	NaN	NaN	NaN
chr6	65755032	65765031	65760032	-1.826392	-1.396131	-1.590463	-1.915106	-1.525173	-1.351376	NaN	NaN	NaN	NaN	NaN	NaN
chr6	65765032	65775031	65770032	-1.823139	-1.396345	-1.587641	-1.907413	-1.525677	-1.355152	NaN	NaN	NaN	NaN	NaN	NaN
chr6	65775032	65785031	65780032	-1.819922	-1.396844	-1.584924	-1.899734	-1.526430	-1.359025	NaN	NaN	NaN	NaN	NaN	NaN
chr6	65785032	65795031	65790032	-1.816739	-1.397629	-1.582323	-1.892067	-1.527395	-1.363000	NaN	NaN	NaN	NaN	NaN	NaN
chr6	65795032	65805031	65800032	-1.813577	-1.398695	-1.579848	-1.884409	-1.528537	-1.367083	NaN	NaN	NaN	NaN	NaN	NaN
chr6	65805032	65815031	65810032	-1.810420	-1.400031	-1.577505	-1.876758	-1.529833	-1.371277	NaN	NaN	NaN	NaN	NaN	NaN
chr6	65815032	65825031	65820032	-1.807252	-1.401628	-1.575300	-1.869124	-1.531264	-1.375576	NaN	NaN	NaN	NaN	NaN	NaN
chr6	65825032	65835031	65830032	-1.804046	-1.403469	-1.573227	-1.861518	-1.532817	-1.379966	NaN	NaN	NaN	NaN	NaN	NaN
chr6	65835032	65845031	65840032	-1.800776	-1.405536	-1.571277	-1.853955	-1.534482	-1.384420	NaN	NaN	NaN	NaN	NaN	NaN
chr6	65845032	65855495	65850264	-1.797338	-1.407861	-1.569397	-1.846281	-1.536291	-1.389021	NaN	NaN	NaN	NaN	NaN	NaN
chr6	65855496	65865495	65860496	-1.793788	-1.410378	-1.567617	-1.838700	-1.538207	-1.393649	NaN	NaN	NaN	NaN	NaN	NaN
chr6	65865496	65875495	65870496	-1.790201	-1.413006	-1.565963	-1.831402	-1.540184	-1.398183	NaN	NaN	NaN	NaN	NaN	NaN
chr6	65875496	65885495	65880496	-1.786491	-1.415780	-1.564389	-1.824222	-1.542259	-1.402722	NaN	NaN	NaN	NaN	NaN	NaN
chr6	65885496	65896653	65891075	-1.782425	-1.418862	-1.562802	-1.816759	-1.544556	-1.407519	NaN	NaN	NaN	NaN	NaN	NaN
chr6	65896654	65906653	65901654	-1.778212	-1.422084	-1.561283	-1.809431	-1.546945	-1.412299	NaN	NaN	NaN	NaN	NaN	NaN
chr6	65906654	65916731	65911693	-1.774079	-1.425262	-1.559897	-1.802596	-1.549284	-1.416804	NaN	NaN	NaN	NaN	NaN	NaN
chr6	65916732	65926749	65921741	-1.769805	-1.428556	-1.558565	-1.795859	-1.551688	-1.421261	NaN	NaN	NaN	NaN	NaN	NaN
chr6	65926750	65936749	65931750	-1.765411	-1.431948	-1.557305	-1.789238	-1.554138	-1.425624	NaN	NaN	NaN	NaN	NaN	NaN
chr6	65936750	65946749	65941750	-1.760881	-1.435456	-1.556126	-1.782691	-1.556637	-1.429880	NaN	NaN	NaN	NaN	NaN	NaN
chr6	65946750	65956762	65951756	-1.756205	-1.439087	-1.555046	-1.776187	-1.559191	-1.434009	NaN	NaN	NaN	NaN	NaN	NaN
chr6	65956763	65968010	65962387	-1.751075	-1.443080	-1.554022	-1.769303	-1.561944	-1.438221	NaN	NaN	NaN	NaN	NaN	NaN
chr6	65968011	65978010	65973011	-1.745776	-1.447204	-1.553129	-1.762429	-1.564706	-1.442213	NaN	NaN	NaN	NaN	NaN	NaN
chr6	65978011	65988010	65983011	-1.740632	-1.451196	-1.552405	-1.755951	-1.567302	-1.445746	NaN	NaN	NaN	NaN	NaN	NaN
chr6	65988011	65998010	65993011	-1.735338	-1.455277	-1.551797	-1.749459	-1.569896	-1.449051	NaN	NaN	NaN	NaN	NaN	NaN
chr6	65998011	66008010	66003011	-1.729901	-1.459432	-1.551308	-1.742946	-1.572502	-1.452126	NaN	NaN	NaN	NaN	NaN	NaN
chr6	66008011	66024465	66016238	-1.722496	-1.465019	-1.550844	-1.734296	-1.575982	-1.455826	NaN	NaN	NaN	NaN	NaN	NaN
chr6	66024466	66037709	66031088	-1.713893	-1.471402	-1.550578	-1.724548	-1.579912	-1.459450	NaN	NaN	NaN	NaN	NaN	NaN
chr6	66037710	66047709	66042710	-1.706965	-1.476493	-1.550560	-1.716912	-1.583006	-1.461885	NaN	NaN	NaN	NaN	NaN	NaN
chr6	66047710	66057709	66052710	-1.700883	-1.480957	-1.550683	-1.710366	-1.585695	-1.463702	NaN	NaN	NaN	NaN	NaN	NaN
chr6	66057710	66067709	66062710	-1.694708	-1.485506	-1.550940	-1.703874	-1.588419	-1.465269	NaN	NaN	NaN	NaN	NaN	NaN
chr6	66067710	66077724	66072717	-1.688446	-1.490156	-1.551336	-1.697467	-1.591186	-1.466594	NaN	NaN	NaN	NaN	NaN	NaN
chr6	66077725	66087724	66082725	-1.682115	-1.494910	-1.551868	-1.691182	-1.594000	-1.467687	NaN	NaN	NaN	NaN	NaN	NaN
chr6	66087725	66097724	66092725	-1.675737	-1.499773	-1.552532	-1.685061	-1.596867	-1.468556	NaN	NaN	NaN	NaN	NaN	NaN
chr6	66097725	66108795	66103260	-1.668980	-1.505031	-1.553378	-1.678828	-1.599971	-1.469244	NaN	NaN	NaN	NaN	NaN	NaN
chr6	66108796	66118795	66113796	-1.662213	-1.510432	-1.554383	-1.672852	-1.603184	-1.469716	NaN	NaN	NaN	NaN	NaN	NaN
chr6	66118796	66128795	66123796	-1.655812	-1.515690	-1.555490	-1.667435	-1.606346	-1.469984	NaN	NaN	NaN	NaN	NaN	NaN
chr6	66128796	66138795	66133796	-1.649468	-1.521065	-1.556754	-1.662270	-1.609632	-1.470091	NaN	NaN	NaN	NaN	NaN	NaN
chr6	66138796	66149218	66144007	-1.643081	-1.526658	-1.558213	-1.657261	-1.613136	-1.470051	NaN	NaN	NaN	NaN	NaN	NaN
chr6	66149219	66159268	66154244	-1.636804	-1.532353	-1.559854	-1.652518	-1.616832	-1.469892	NaN	NaN	NaN	NaN	NaN	NaN
chr6	66159269	66169268	66164269	-1.630816	-1.537995	-1.561642	-1.648152	-1.620657	-1.469650	NaN	NaN	NaN	NaN	NaN	NaN
chr6	66169269	66179268	66174269	-1.625036	-1.543667	-1.563612	-1.644065	-1.624691	-1.469351	NaN	NaN	NaN	NaN	NaN	NaN
chr6	66179269	66189354	66184312	-1.619458	-1.549392	-1.565787	-1.640231	-1.628979	-1.469018	NaN	NaN	NaN	NaN	NaN	NaN
chr6	66189355	66199435	66194395	-1.614126	-1.555157	-1.568176	-1.636660	-1.633532	-1.468678	NaN	NaN	NaN	NaN	NaN	NaN
chr6	66199436	66209435	66204436	-1.609125	-1.560902	-1.570758	-1.633380	-1.638312	-1.468359	NaN	NaN	NaN	NaN	NaN	NaN
chr6	66209436	66219435	66214436	-1.604487	-1.566614	-1.573526	-1.630383	-1.643306	-1.468076	NaN	NaN	NaN	NaN	NaN	NaN
chr6	66219436	66231376	66225406	-1.599834	-1.572853	-1.576777	-1.627401	-1.649034	-1.467829	NaN	NaN	NaN	NaN	NaN	NaN
chr6	66231377	66241376	66236377	-1.595677	-1.579058	-1.580240	-1.624741	-1.655015	-1.467679	NaN	NaN	NaN	NaN	NaN	NaN
chr6	66241377	66251387	66246382	-1.592355	-1.584679	-1.583575	-1.622607	-1.660693	-1.467657	NaN	NaN	NaN	NaN	NaN	NaN
chr6	66251388	66262955	66257172	-1.589304	-1.590698	-1.587344	-1.620623	-1.667050	-1.467790	NaN	NaN	NaN	NaN	NaN	NaN
chr6	66262956	66272955	66267956	-1.586840	-1.596675	-1.591280	-1.618984	-1.673634	-1.468119	NaN	NaN	NaN	NaN	NaN	NaN
chr6	66272956	66283287	66278122	-1.585083	-1.602283	-1.595132	-1.617782	-1.680052	-1.468644	NaN	NaN	NaN	NaN	NaN	NaN
chr6	66283288	66293287	66288288	-1.583896	-1.607863	-1.599104	-1.616929	-1.686660	-1.469412	NaN	NaN	NaN	NaN	NaN	NaN
chr6	66293288	66303287	66298288	-1.583296	-1.613309	-1.603111	-1.616434	-1.693321	-1.470435	NaN	NaN	NaN	NaN	NaN	NaN
chr6	66303288	66313583	66308436	-1.583263	-1.618765	-1.607262	-1.616281	-1.700226	-1.471777	NaN	NaN	NaN	NaN	NaN	NaN
chr6	66313584	66323583	66318584	-1.583796	-1.624123	-1.611479	-1.616470	-1.707271	-1.473455	NaN	NaN	NaN	NaN	NaN	NaN
chr6	66323584	66335330	66329457	-1.584978	-1.629724	-1.616049	-1.617043	-1.714960	-1.475650	NaN	NaN	NaN	NaN	NaN	NaN
chr6	66335331	66345544	66340438	-1.586788	-1.635205	-1.620689	-1.617998	-1.722849	-1.478300	NaN	NaN	NaN	NaN	NaN	NaN
chr6	66345545	66355544	66350545	-1.588975	-1.640068	-1.624958	-1.619197	-1.730209	-1.481131	NaN	NaN	NaN	NaN	NaN	NaN
chr6	66355545	66365544	66360545	-1.591602	-1.644690	-1.629159	-1.620679	-1.737571	-1.484303	NaN	NaN	NaN	NaN	NaN	NaN
chr6	66365545	66375544	66370545	-1.594659	-1.649106	-1.633324	-1.622457	-1.744986	-1.487837	NaN	NaN	NaN	NaN	NaN	NaN
chr6	66375545	66385544	66380545	-1.598120	-1.653300	-1.637443	-1.624535	-1.752443	-1.491723	NaN	NaN	NaN	NaN	NaN	NaN
chr6	66385545	66395544	66390545	-1.601962	-1.657259	-1.641504	-1.626910	-1.759929	-1.495937	NaN	NaN	NaN	NaN	NaN	NaN
chr6	66395545	66406172	66400859	-1.606299	-1.661094	-1.645621	-1.629681	-1.767669	-1.500605	NaN	NaN	NaN	NaN	NaN	NaN
chr6	66406173	66416201	66411187	-1.610996	-1.664691	-1.649656	-1.632797	-1.775431	-1.505571	NaN	NaN	NaN	NaN	NaN	NaN
chr6	66416202	66426201	66421202	-1.615861	-1.667957	-1.653469	-1.636151	-1.782956	-1.510630	NaN	NaN	NaN	NaN	NaN	NaN
chr6	66426202	66436201	66431202	-1.620991	-1.671007	-1.657160	-1.639820	-1.790452	-1.515878	NaN	NaN	NaN	NaN	NaN	NaN
chr6	66436202	66446201	66441202	-1.626362	-1.673846	-1.660717	-1.643800	-1.797917	-1.521281	NaN	NaN	NaN	NaN	NaN	NaN
chr6	66446202	66456201	66451202	-1.631941	-1.676476	-1.664130	-1.648073	-1.805327	-1.526804	NaN	NaN	NaN	NaN	NaN	NaN
chr6	66456202	66466955	66461579	-1.637923	-1.678990	-1.667519	-1.652801	-1.812931	-1.532626	NaN	NaN	NaN	NaN	NaN	NaN
chr6	66466956	66476955	66471956	-1.644076	-1.681288	-1.670760	-1.657816	-1.820413	-1.538497	NaN	NaN	NaN	NaN	NaN	NaN
chr6	66476956	66486955	66481956	-1.650146	-1.683306	-1.673745	-1.662914	-1.827474	-1.544173	NaN	NaN	NaN	NaN	NaN	NaN
chr6	66486956	66497592	66492274	-1.656527	-1.685199	-1.676686	-1.668436	-1.834564	-1.550022	NaN	NaN	NaN	NaN	NaN	NaN
chr6	66497593	66507615	66502604	-1.663012	-1.686921	-1.679486	-1.674221	-1.841423	-1.555843	NaN	NaN	NaN	NaN	NaN	NaN
chr6	66507616	66517655	66512636	-1.669380	-1.688447	-1.682061	-1.680081	-1.847811	-1.561433	NaN	NaN	NaN	NaN	NaN	NaN
chr6	66517656	66527655	66522656	-1.675797	-1.689853	-1.684483	-1.686162	-1.853889	-1.566931	NaN	NaN	NaN	NaN	NaN	NaN
chr6	66527656	66537655	66532656	-1.682247	-1.691163	-1.686751	-1.692445	-1.859628	-1.572313	NaN	NaN	NaN	NaN	NaN	NaN
chr6	66537656	66547655	66542656	-1.688732	-1.692396	-1.688872	-1.698928	-1.865033	-1.577583	NaN	NaN	NaN	NaN	NaN	NaN
chr6	66547656	66557655	66552656	-1.695252	-1.693559	-1.690856	-1.705595	-1.870103	-1.582738	NaN	NaN	NaN	NaN	NaN	NaN
chr6	66557656	66567714	66562685	-1.701830	-1.694659	-1.692721	-1.712452	-1.874851	-1.587783	NaN	NaN	NaN	NaN	NaN	NaN
chr6	66567715	66577980	66572848	-1.708546	-1.695709	-1.694492	-1.719559	-1.879332	-1.592762	NaN	NaN	NaN	NaN	NaN	NaN
chr6	66577981	66587980	66582981	-1.715296	-1.696684	-1.696150	-1.726780	-1.883476	-1.597589	NaN	NaN	NaN	NaN	NaN	NaN
chr6	66587981	66598587	66593284	-1.722213	-1.697594	-1.697744	-1.734243	-1.887366	-1.602354	NaN	NaN	NaN	NaN	NaN	NaN
chr6	66598588	66608587	66603588	-1.729172	-1.698424	-1.699264	-1.741821	-1.890954	-1.606971	NaN	NaN	NaN	NaN	NaN	NaN
chr6	66608588	66618587	66613588	-1.735955	-1.699163	-1.700688	-1.749277	-1.894172	-1.611312	NaN	NaN	NaN	NaN	NaN	NaN
chr6	66618588	66628587	66623588	-1.742758	-1.699847	-1.702081	-1.756817	-1.897142	-1.615522	NaN	NaN	NaN	NaN	NaN	NaN
chr6	66628588	66638599	66633594	-1.749573	-1.700491	-1.703468	-1.764425	-1.899883	-1.619615	NaN	NaN	NaN	NaN	NaN	NaN
chr6	66638600	66648599	66643600	-1.756397	-1.701108	-1.704869	-1.772066	-1.902409	-1.623611	NaN	NaN	NaN	NaN	NaN	NaN
chr6	66648600	66658802	66653701	-1.763298	-1.701724	-1.706319	-1.779773	-1.904750	-1.627580	NaN	NaN	NaN	NaN	NaN	NaN
chr6	66658803	66668802	66663803	-1.770214	-1.702355	-1.707821	-1.787413	-1.906892	-1.631510	NaN	NaN	NaN	NaN	NaN	NaN
chr6	66668803	66678830	66673817	-1.777087	-1.703014	-1.709370	-1.794869	-1.908840	-1.635389	NaN	NaN	NaN	NaN	NaN	NaN
chr6	66678831	66691308	66685070	-1.784834	-1.703812	-1.711184	-1.803062	-1.910857	-1.639752	NaN	NaN	NaN	NaN	NaN	NaN
chr6	66691309	66701632	66696471	-1.792717	-1.704694	-1.713101	-1.811112	-1.912758	-1.644199	NaN	NaN	NaN	NaN	NaN	NaN
chr6	66701633	66711660	66706647	-1.799787	-1.705554	-1.714875	-1.818049	-1.914373	-1.648199	NaN	NaN	NaN	NaN	NaN	NaN
chr6	66711661	66721660	66716661	-1.806771	-1.706471	-1.716672	-1.824628	-1.915931	-1.652164	NaN	NaN	NaN	NaN	NaN	NaN
chr6	66721661	66731747	66726704	-1.813791	-1.707460	-1.718519	-1.830959	-1.917494	-1.656172	NaN	NaN	NaN	NaN	NaN	NaN
chr6	66731748	66741767	66736758	-1.820824	-1.708514	-1.720404	-1.837009	-1.919086	-1.660220	NaN	NaN	NaN	NaN	NaN	NaN
chr6	66741768	66751767	66746768	-1.827823	-1.709627	-1.722319	-1.842737	-1.920731	-1.664284	NaN	NaN	NaN	NaN	NaN	NaN
chr6	66751768	66761767	66756768	-1.834804	-1.710803	-1.724271	-1.848155	-1.922462	-1.668383	NaN	NaN	NaN	NaN	NaN	NaN
chr6	66761768	66771767	66766768	-1.841761	-1.712040	-1.726263	-1.853267	-1.924305	-1.672519	NaN	NaN	NaN	NaN	NaN	NaN
chr6	66771768	66781767	66776768	-1.848688	-1.713331	-1.728294	-1.858073	-1.926269	-1.676694	-1.633577	-2.149264	NaN	-1.072123	-1.544706	NaN
chr6	66781768	66792333	66787051	-1.855774	-1.714706	-1.730428	-1.862701	-1.928425	-1.681020	-1.635423	-2.134935	-2.326833	-1.091289	-1.546126	-2.004423
chr6	66792334	66802601	66797468	-1.862913	-1.716127	-1.732642	-1.867075	-1.930770	-1.685422	-1.637156	-2.121165	-2.313669	-1.109615	-1.547440	-2.000573
chr6	66802602	66812868	66807735	-1.869917	-1.717530	-1.734873	-1.871089	-1.933259	-1.689764	-1.638875	-2.107055	-2.300199	-1.128255	-1.548714	-1.996625
chr6	66812869	66822923	66817896	-1.876829	-1.718897	-1.737125	-1.874785	-1.935922	-1.694056	-1.640538	-2.092867	-2.286687	-1.146840	-1.549910	-1.992651
chr6	66822924	66832923	66827924	-1.883638	-1.720204	-1.739377	-1.878188	-1.938782	-1.698282	-1.642056	-2.079315	-2.273834	-1.164408	-1.550958	-1.988852
chr6	66832924	66842923	66837924	-1.890419	-1.721439	-1.741633	-1.881369	-1.941891	-1.702481	-1.643288	-2.067726	-2.262911	-1.179254	-1.551759	-1.985603
chr6	66842924	66852923	66847924	-1.897192	-1.722588	-1.743874	-1.884370	-1.945271	-1.706659	-1.644680	-2.053891	-2.249986	-1.196756	-1.552594	-1.981726
chr6	66852924	66862923	66857924	-1.903959	-1.723633	-1.746077	-1.887228	-1.948937	-1.710806	-1.646054	-2.039000	-2.236312	-1.215256	-1.553287	-1.977557
chr6	66862924	66872923	66867924	-1.910719	-1.724561	-1.748228	-1.889978	-1.952886	-1.714913	-1.647425	-2.024020	-2.222580	-1.233835	-1.553964	-1.973364
chr6	66872924	66883546	66878235	-1.917687	-1.725389	-1.750387	-1.892733	-1.957261	-1.719094	-1.648635	-2.009551	-2.209570	-1.251521	-1.554427	-1.969313
chr6	66883547	66893546	66888547	-1.924662	-1.726079	-1.752491	-1.895438	-1.961949	-1.723205	-1.649733	-1.995436	-2.197070	-1.268638	-1.554746	-1.965351
chr6	66893547	66903546	66898547	-1.931441	-1.726616	-1.754495	-1.898047	-1.966798	-1.727119	-1.650746	-1.981388	-2.184809	-1.285577	-1.554948	-1.961398
chr6	66903547	66913546	66908547	-1.938236	-1.727025	-1.756468	-1.900664	-1.971934	-1.730963	-1.651673	-1.967345	-2.172728	-1.302445	-1.555044	-1.957443
chr6	66913547	66923546	66918547	-1.945041	-1.727301	-1.758417	-1.903293	-1.977328	-1.734725	-1.652494	-1.953457	-2.160941	-1.319090	-1.555039	-1.953536
chr6	66923547	66933596	66928572	-1.951857	-1.727439	-1.760346	-1.905942	-1.982969	-1.738386	-1.653202	-1.939687	-2.149397	-1.335592	-1.554941	-1.949675
chr6	66933597	66943596	66938597	-1.958652	-1.727443	-1.762247	-1.908610	-1.988819	-1.741915	-1.653782	-1.926157	-2.138183	-1.351834	-1.554765	-1.945894
chr6	66943597	66953609	66948603	-1.965400	-1.727321	-1.764110	-1.911308	-1.994844	-1.745280	-1.654229	-1.912742	-2.127182	-1.367979	-1.554526	-1.942159
chr6	66953610	66963703	66958657	-1.972132	-1.727092	-1.765948	-1.914074	-2.001073	-1.748478	-1.654531	-1.899513	-2.116450	-1.383960	-1.554241	-1.938493
chr6	66963704	66973718	66968711	-1.978802	-1.726787	-1.767752	-1.916910	-2.007481	-1.751476	-1.654674	-1.886756	-2.106218	-1.399440	-1.553945	-1.934982
chr6	66973719	66983718	66978719	-1.985372	-1.726445	-1.769510	-1.919804	-2.014035	-1.754250	-1.654664	-1.873871	-2.096011	-1.415152	-1.553658	-1.931472
chr6	66983719	66993718	66988719	-1.991855	-1.726100	-1.771217	-1.922748	-2.020755	-1.756801	-1.654497	-1.861494	-2.086352	-1.430331	-1.553431	-1.928154
chr6	66993719	67003718	66998719	-1.998241	-1.725789	-1.772861	-1.925710	-2.027645	-1.759126	-1.654183	-1.849376	-2.077044	-1.445310	-1.553296	-1.924970
chr6	67003719	67013718	67008719	-2.004520	-1.725545	-1.774429	-1.928650	-2.034694	-1.761225	-1.653732	-1.837586	-2.068138	-1.460049	-1.553285	-1.921941
chr6	67013719	67023901	67018810	-2.010732	-1.725397	-1.775915	NaN	-2.041947	-1.763127	-1.653171	-1.826408	-2.059830	-1.474246	-1.553416	-1.919140
chr6	67023902	67033901	67028902	-2.016810	-1.725376	-1.777284	NaN	-2.049312	-1.764830	-1.652487	-1.815349	-2.051729	-1.488567	-1.553707	-1.916447
chr6	67033902	67043961	67038932	-2.022702	-1.725510	-1.778511	NaN	-2.056715	-1.766342	-1.651709	-1.804766	-2.044089	-1.502581	-1.554169	-1.913954
chr6	67043962	67053963	67048963	-2.028432	-1.725827	-1.779589	-1.939642	-2.064175	-1.767701	-1.650843	-1.794620	-2.036872	-1.516351	-1.554813	-1.911653
chr6	67053964	67063963	67058964	-2.033966	-1.726349	-1.780509	-1.942098	-2.071632	-1.768953	-1.649899	-1.784991	-2.030133	-1.529779	-1.555641	-1.909560
chr6	67063964	67074092	67069028	-2.039339	-1.727106	-1.781273	-1.944473	-2.079122	-1.770164	-1.648869	-1.775773	-2.023809	-1.543004	-1.556672	-1.907654
chr6	67074093	67084730	67079412	-2.044666	-1.728150	-1.781885	-1.946858	-2.086802	-1.771416	-1.647717	-1.766744	-2.017765	-1.556360	-1.557951	-1.905889
chr6	67084731	67094730	67089731	-2.049726	-1.729463	-1.782320	-1.949194	-2.094356	-1.772702	-1.646490	-1.758315	-2.012297	-1.569233	-1.559426	-1.904331
chr6	67094731	67104730	67099731	-2.054396	-1.731006	-1.782582	-1.951460	-2.101576	-1.774026	-1.645220	-1.750626	-2.007496	-1.581359	-1.561053	-1.902982
chr6	67104731	67114746	67109739	-2.058831	-1.732826	-1.782692	-1.953759	-2.108680	-1.775456	-1.643864	-1.743373	-2.003162	-1.593179	-1.562883	-1.901773
chr6	67114747	67124750	67119749	-2.063022	-1.734924	-1.782655	-1.956107	-2.115636	-1.777005	-1.642426	-1.736553	-1.999293	-1.604653	-1.564911	-1.900701
chr6	67124751	67134750	67129751	-2.066963	-1.737299	-1.782483	-1.958520	-2.122407	-1.778677	-1.640901	-1.730138	-1.995863	-1.615785	-1.567131	-1.899765
chr6	67134751	67145175	67139963	-2.070731	-1.740009	-1.782179	-1.961084	-2.129105	-1.780512	-1.639258	-1.723988	-1.992781	-1.626800	-1.569596	-1.898951
chr6	67145176	67155175	67150176	-2.074242	-1.743014	-1.781757	-1.963786	-2.135558	-1.782470	-1.637580	-1.718382	-1.990170	-1.637169	-1.572186	-1.898289
chr6	67155176	67165175	67160176	-2.077428	-1.746240	-1.781245	-1.966590	-2.141605	-1.784501	-1.635847	-1.713197	-1.987942	-1.647079	-1.574925	-1.897746
chr6	67165176	67175726	67170451	-2.080445	-1.749831	-1.780632	-1.969656	-2.147501	-1.786698	-1.633996	-1.708257	-1.985995	-1.656863	-1.577898	-1.897295
chr6	67175727	67185726	67180727	-2.083202	-1.753685	-1.779951	-1.972930	-2.153049	-1.789000	-1.632080	-1.703709	-1.984357	-1.666235	-1.581012	-1.896946
chr6	67185727	67195726	67190727	-2.085636	-1.757675	-1.779242	-1.976328	-2.158097	-1.791335	-1.630156	-1.699644	-1.983000	-1.674997	-1.584174	-1.896695
chr6	67195727	67205834	67200781	-2.087834	-1.761916	-1.778502	-1.979946	-2.162808	-1.793766	-1.628204	-1.695972	-1.981832	-1.683311	-1.587404	-1.896518
chr6	67205835	67215834	67210835	-2.089782	-1.766382	-1.777753	-1.983739	-2.167140	-1.796264	-1.626223	-1.692642	-1.980785	-1.691246	-1.590708	-1.896394
chr6	67215835	67225834	67220835	-2.091467	-1.771035	-1.777012	-1.987655	-2.171057	-1.798801	-1.624246	-1.689655	-1.979813	-1.698735	-1.594043	-1.896306
chr6	67225835	67236035	67230935	-2.092915	-1.775925	-1.776279	-1.991725	-2.174606	-1.801396	-1.622260	-1.686934	-1.978841	-1.705899	-1.597453	-1.896230
chr6	67236036	67246035	67241036	-2.094114	-1.780981	-1.775575	-1.995888	-2.177737	-1.804011	-1.620393	-1.684608	-1.977864	-1.712342	-1.600728	-1.896141
chr6	67246036	67256272	67251154	-2.095070	-1.786185	-1.774910	-2.000125	-2.180449	-1.806640	-1.618530	-1.682483	-1.976760	-1.718518	-1.604066	-1.896007
chr6	67256273	67266277	67261275	-2.095784	-1.791508	-1.774289	-2.004406	-2.182726	-1.809264	-1.616728	-1.680600	-1.975492	-1.724244	-1.607346	-1.895801
chr6	67266278	67276277	67271278	-2.096252	-1.796864	-1.773719	-2.008659	-2.184534	-1.811834	-1.615015	-1.678958	-1.974029	-1.729435	-1.610485	-1.895505
chr6	67276278	67286277	67281278	-2.096483	-1.802287	-1.773178	-2.012909	-2.185877	-1.814350	-1.613362	-1.677502	-1.972308	-1.734169	-1.613495	-1.895101
chr6	67286278	67296277	67291278	-2.096478	-1.807750	-1.772647	-2.017136	-2.186746	-1.816787	-1.611764	-1.676206	-1.970290	-1.738466	-1.616345	-1.894576
chr6	67296278	67306405	67301342	-2.096236	-1.813251	-1.772110	-2.021349	-2.187146	-1.819135	-1.610212	-1.675047	-1.967943	-1.742350	-1.619004	-1.893912
chr6	67306406	67317426	67311916	-2.095728	-1.818991	-1.771528	-2.025714	-2.187063	-1.821462	-1.608627	-1.673940	-1.965119	-1.746006	-1.621552	-1.893053
chr6	67317427	67327891	67322659	-2.094948	-1.824739	-1.770900	-2.030073	-2.186446	-1.823655	-1.607182	-1.672991	-1.962132	-1.749014	-1.623654	-1.892084
chr6	67327892	67337891	67332892	-2.093964	-1.830095	-1.770256	-2.034130	-2.185350	-1.825565	-1.605706	-1.672064	-1.958697	-1.751774	-1.625553	-1.890911
chr6	67337892	67349519	67343706	-2.092681	-1.835588	-1.769514	-2.038291	-2.183652	-1.827381	-1.604142	-1.671123	-1.954650	-1.754353	-1.627252	-1.889469
chr6	67349520	67359519	67354520	-2.091163	-1.840860	-1.768695	-2.042303	-2.181389	-1.828980	-1.602598	-1.670222	-1.950268	-1.756577	-1.628593	-1.887850
chr6	67359520	67370300	67364910	-2.089502	-1.845674	-1.767815	-2.046001	-2.178660	-1.830312	-1.601105	-1.669359	-1.945711	-1.758444	-1.629548	-1.886119
chr6	67370301	67381093	67375697	-2.087587	-1.850373	-1.766784	-2.049674	-2.175226	-1.831483	-1.599548	-1.668448	-1.940677	-1.760114	-1.630164	-1.884159
chr6	67381094	67391258	67386176	-2.085554	-1.854619	-1.765656	-2.053088	-2.171299	-1.832413	-1.598024	-1.667519	-1.935486	-1.761516	-1.630392	-1.882102
chr6	67391259	67401258	67396259	-2.083448	-1.858394	-1.764434	-2.056241	-2.166974	-1.833107	-1.596551	-1.666556	-1.930212	-1.762684	-1.630257	-1.879981
chr6	67401259	67411258	67406259	-2.081220	-1.861827	-1.763075	-2.059262	-2.162161	-1.833593	-1.595087	-1.665509	-1.924712	-1.763686	-1.629784	-1.877745
chr6	67411259	67421442	67416351	-2.078833	-1.864962	-1.761549	-2.062228	-2.156786	-1.833867	-1.593620	-1.664347	-1.918916	-1.764556	-1.628974	-1.875370
chr6	67421443	67431484	67426464	-2.076295	-1.867761	-1.759855	-2.065130	-2.150893	-1.833906	-1.592168	-1.663072	-1.912885	-1.765296	-1.627842	-1.872887
chr6	67431485	67441484	67436485	-2.073632	-1.870187	-1.758008	-2.067947	-2.144564	-1.833707	-1.590731	-1.661689	-1.906628	-1.765916	-1.626400	-1.870308
chr6	67441485	67451484	67446485	-2.070819	-1.872256	-1.755985	-2.070708	-2.137774	-1.833280	-1.589272	-1.660156	-1.899969	-1.766439	-1.624602	-1.867556
chr6	67451485	67461484	67456485	-2.067853	-1.873965	-1.753773	-2.073428	-2.130530	-1.832637	-1.587965	-1.658662	-1.893700	-1.766816	-1.622676	-1.864957
chr6	67461485	67471484	67466485	-2.064735	-1.875306	-1.751357	-2.076110	-2.122857	-1.831789	-1.586622	-1.657001	-1.886933	-1.767128	-1.620390	-1.862140
chr6	67471485	67481484	67476485	-2.061461	-1.876269	-1.748720	-2.078750	-2.114779	-1.830751	-1.585312	-1.655235	-1.879936	-1.767362	-1.617831	-1.859220
chr6	67481485	67491484	67486485	-2.058017	-1.876844	-1.745847	-2.081338	-2.106303	-1.829537	-1.584060	-1.653363	-1.872729	-1.767509	-1.615021	-1.856213
chr6	67491485	67501484	67496485	-2.054379	-1.877018	-1.742730	-2.083865	-2.097440	-1.828151	-1.582894	-1.651389	-1.865372	-1.767547	-1.611997	-1.853150
chr6	67501485	67511484	67506485	-2.050516	-1.876779	-1.739361	-2.086325	-2.088203	-1.826600	-1.581817	-1.649282	-1.857789	-1.767447	-1.608743	-1.850011
chr6	67511485	67521484	67516485	-2.046396	-1.876121	-1.735742	-2.088717	-2.078611	-1.824895	-1.580856	-1.647045	-1.850002	-1.767172	-1.605281	-1.846819
chr6	67521485	67532308	67526897	-2.041801	-1.874992	-1.731713	-2.091128	-2.068256	-1.822963	-1.579993	-1.644579	-1.841697	-1.766665	-1.601484	-1.843464
chr6	67532309	67542308	67537309	-2.036859	-1.873411	-1.727425	-2.093451	-2.057518	-1.820883	-1.579290	-1.641982	-1.833225	-1.765894	-1.597525	-1.840107
chr6	67542309	67553262	67547786	-2.031505	-1.871372	-1.722860	-2.095697	-2.046319	-1.818640	-1.578766	-1.639232	-1.824507	-1.764800	-1.593383	-1.836745
chr6	67553263	67563693	67558478	-2.025632	-1.868836	-1.717953	-2.097904	-2.034473	-1.816203	-1.578445	-1.636318	-1.815454	-1.763342	-1.589038	-1.833377
chr6	67563694	67573693	67568694	-2.019629	-1.865988	-1.713034	-2.099938	-2.022751	-1.813746	-1.578364	-1.633466	-1.806719	-1.761616	-1.584830	-1.830266
chr6	67573694	67584109	67578902	-2.013250	-1.862733	-1.707901	-2.101908	-2.010645	-1.811190	-1.578525	-1.630544	-1.797904	-1.759549	-1.580594	-1.827277
chr6	67584110	67594109	67589110	-2.006487	-1.859078	-1.702556	-2.103816	-1.998150	-1.808564	-1.578940	-1.627554	-1.789052	-1.757137	-1.576374	-1.824438
chr6	67594110	67604636	67599373	-1.999302	-1.855014	-1.696981	-2.105668	-1.985213	-1.805885	-1.579629	-1.624498	-1.780185	-1.754368	-1.572210	-1.821773
chr6	67604637	67614636	67609637	-1.991746	-1.850571	-1.691221	-2.107449	-1.971943	-1.803191	-1.580607	-1.621393	-1.771362	-1.751262	-1.568158	-1.819310
chr6	67614637	67624636	67619637	-1.984043	-1.845893	-1.685446	-2.109100	-1.958743	-1.800573	-1.581841	-1.618352	-1.762891	-1.747946	-1.564381	-1.817143
chr6	67624637	67634636	67629637	-1.976018	-1.840873	-1.679522	-2.110654	-1.945323	-1.797978	-1.583370	NaN	-1.754487	-1.744328	-1.560780	-1.815211
chr6	67634637	67644636	67639637	-1.967686	-1.835515	-1.673460	-2.112080	-1.931729	-1.795428	-1.585192	NaN	-1.746192	-1.740436	-1.557407	-1.813528
chr6	67644637	67654636	67649637	-1.959059	-1.829827	-1.667275	-2.113347	-1.917995	-1.792938	-1.587318	NaN	-1.737973	-1.736275	-1.554277	-1.812087
chr6	67654637	67664672	67659655	-1.950131	-1.823804	-1.660965	-2.114420	-1.904115	-1.790502	-1.589313	-1.606363	-1.731273	-1.732659	-1.551924	-1.811095
chr6	67664673	67674985	67669829	-1.940788	-1.817364	-1.654458	-2.115266	-1.889914	-1.788081	-1.591793	-1.603357	-1.723792	-1.728420	-1.549506	-1.810160
chr6	67674986	67684985	67679986	-1.931205	-1.810616	-1.647886	-2.115829	-1.875664	-1.785707	-1.595509	-1.599262	-1.713850	-1.722472	-1.546665	-1.809197
chr6	67684986	67694985	67689986	-1.921541	-1.803673	-1.641356	-2.116070	-1.861590	-1.783395	-1.598841	-1.595914	-1.705966	-1.717467	-1.544766	-1.808685
chr6	67694986	67704985	67699986	-1.911669	-1.796449	-1.634778	-2.115968	-1.847498	-1.781088	-1.602341	-1.592631	-1.698456	-1.712439	-1.543257	-1.808406
chr6	67704986	67714985	67709986	-1.901595	-1.788971	-1.628169	-2.115506	-1.833412	-1.778775	-1.606093	-1.589314	-1.691107	-1.707250	-1.542075	-1.808338
chr6	67714986	67724985	67719986	-1.891325	-1.781273	-1.621540	-2.114677	-1.819339	-1.776448	-1.610055	-1.585991	-1.684020	-1.701952	-1.541222	-1.808484
chr6	67724986	67735815	67730401	-1.880429	-1.773069	-1.614631	-2.113429	-1.804700	-1.774010	-1.614373	-1.582527	-1.676973	-1.696352	-1.540662	-1.808859
chr6	67735816	67745815	67740816	-1.869346	-1.764720	-1.607727	-2.111793	-1.790077	-1.771557	-1.618890	-1.579040	-1.670282	-1.690670	-1.540412	-1.809464
chr6	67745816	67755815	67750816	-1.858551	-1.756614	-1.601109	-2.109866	-1.776057	-1.769184	-1.623379	-1.575685	-1.664257	-1.685184	-1.540443	-1.810260
chr6	67755816	67765815	67760816	-1.847627	-1.748458	-1.594504	-2.107583	-1.762061	-1.766781	-1.627997	-1.572334	-1.658667	-1.679710	-1.540719	-1.811262
chr6	67765816	67776276	67771046	-1.836338	-1.740102	-1.587759	-2.104857	-1.747770	-1.764273	-1.632578	-1.569107	-1.653724	-1.674467	-1.541209	-1.812428
chr6	67776277	67786276	67781277	-1.824945	-1.731766	-1.581025	-2.101705	-1.733522	-1.761697	-1.637741	-1.565592	-1.648834	-1.668792	-1.541977	-1.813920
chr6	67786277	67796276	67791277	-1.813715	-1.723674	-1.574457	-2.098181	-1.719648	-1.759096	-1.642765	-1.562316	-1.644800	-1.663536	-1.542920	-1.815546
chr6	67796277	67806276	67801277	-1.802402	-1.715666	-1.567912	-2.094189	-1.705829	-1.756377	-1.647820	-1.559182	-1.641450	-1.658527	-1.544030	-1.817343
chr6	67806277	67817682	67811980	-1.790211	-1.707206	-1.560935	-2.089370	-1.691090	-1.753300	-1.653334	-1.555972	-1.638574	-1.653400	-1.545380	-1.819459
chr6	67817683	67827834	67822759	-1.777862	-1.698818	-1.553943	-2.083914	-1.676290	-1.749990	-1.659013	-1.552920	-1.636432	-1.648504	-1.546877	-1.821773
chr6	67827835	67837884	67832860	-1.766237	-1.691103	-1.547430	-2.078227	-1.662448	-1.746667	-1.663289	-1.550827	-1.635409	-1.645117	-1.548052	-1.823589
chr6	67837885	67847893	67842889	-1.754656	-1.683611	-1.541008	-2.072030	-1.648714	-1.743136	-1.668246	-1.548593	-1.634742	-1.641467	-1.549432	-1.825747
chr6	67847894	67857893	67852894	-1.743077	-1.676327	-1.534652	-2.065303	-1.635022	-1.739359	-1.673755	-1.546376	-1.634702	-1.637783	-1.550969	-1.828208
chr6	67857894	67868205	67863050	-1.731303	-1.669143	-1.528253	-2.057921	-1.621140	-1.735241	-1.682094	-1.543535	-1.636000	-1.632897	-1.553242	-1.832030
chr6	67868206	67878205	67873206	-1.719515	-1.662170	-1.521898	-2.049979	-1.607294	-1.730812	-1.687674	-1.542006	-1.637887	-1.630103	-1.554667	-1.834632
chr6	67878206	67888205	67883206	-1.707893	-1.655501	-1.515662	-2.041607	-1.593708	-1.726125	-1.693280	-1.540711	-1.640577	-1.627597	-1.555952	-1.837225
chr6	67888206	67898205	67893206	-1.696250	-1.649021	-1.509424	-2.032678	-1.580175	-1.721092	-1.698840	-1.539606	-1.644013	-1.625318	-1.557012	-1.839726
chr6	67898206	67908205	67903206	-1.684583	-1.642730	-1.503171	-2.023198	-1.566713	-1.715699	-1.708511	-1.537974	-1.651918	-1.621559	-1.558064	-1.843742
chr6	67908206	67918217	67913212	-1.672878	-1.636619	-1.496891	-2.013173	-1.553335	-1.709927	-1.714010	-1.537121	-1.657403	-1.619343	-1.558133	-1.845768
chr6	67918218	67929008	67923613	-1.660679	-1.630447	-1.490326	-2.002200	-1.539551	-1.703513	-1.718933	-1.536373	-1.663228	-1.617141	-1.557621	-1.847267
chr6	67929009	67939008	67934009	-1.648458	-1.624435	-1.483712	-1.990696	-1.525927	-1.696660	-1.724343	NaN	NaN	-1.614276	-1.556264	-1.848419
chr6	67939009	67949008	67944009	-1.636676	-1.618765	-1.477286	-1.979137	-1.513008	-1.689640	-1.728205	NaN	NaN	-1.611677	-1.554460	-1.848680
chr6	67949009	67959008	67954009	-1.624865	-1.613179	-1.470784	-1.967105	-1.500315	-1.682198	-1.731706	NaN	NaN	-1.608713	-1.551991	-1.848329
chr6	67959009	67969035	67964022	-1.612999	-1.607641	-1.464179	-1.954595	-1.487867	-1.674327	-1.734743	-1.533162	-1.690472	-1.605397	-1.548826	-1.847296
chr6	67969036	67979885	67974461	-1.600573	-1.601899	-1.457176	-1.941073	-1.475211	-1.665684	-1.737428	-1.532214	-1.697677	-1.601594	-1.544808	-1.845500
chr6	67979886	67989885	67984886	-1.588096	-1.596172	-1.450053	-1.927092	-1.462931	-1.656619	-1.739600	-1.531173	-1.704904	-1.597466	-1.540056	-1.842953
chr6	67989886	68000022	67994954	-1.575980	-1.590636	-1.443053	-1.913161	-1.451447	-1.647460	-1.740476	-1.530578	-1.708635	-1.595167	-1.537232	-1.841260
chr6	68000023	68010158	68005091	-1.563712	-1.585048	-1.435885	-1.898734	-1.440287	-1.637842	-1.741232	-1.530024	-1.712042	-1.593037	-1.534588	-1.839646
chr6	68010159	68020158	68015159	-1.551458	-1.579479	-1.428648	-1.884031	-1.429627	-1.627904	-1.742193	-1.528889	-1.718214	-1.588848	-1.529121	-1.836038
chr6	68020159	68030158	68025159	-1.539225	-1.573920	-1.421346	-1.869071	-1.419484	-1.617660	-1.742777	-1.527386	-1.725291	-1.583571	-1.521928	-1.830975
chr6	68030159	68040158	68035159	-1.526942	-1.568338	-1.413936	-1.853770	-1.409815	-1.607054	-1.742716	-1.525810	-1.731480	-1.578388	-1.514535	-1.825457
chr6	68040159	68050158	68045159	-1.514621	-1.562744	-1.406422	-1.838142	-1.400644	-1.596095	-1.742097	-1.524088	-1.737096	-1.573087	-1.506661	-1.819320
chr6	68050159	68060164	68055162	-1.502275	-1.557150	-1.398806	-1.822192	-1.391989	-1.584789	-1.740885	-1.522147	-1.742251	-1.567514	-1.498045	-1.812352
chr6	68060165	68070164	68065165	-1.489915	-1.551574	-1.391099	-1.805929	-1.383870	-1.573147	-1.739058	-1.519983	-1.746813	-1.561717	-1.488731	-1.804577
chr6	68070165	68080164	68075165	-1.477553	-1.546031	-1.383314	-1.789350	-1.376283	-1.561177	-1.736594	-1.517590	-1.750691	-1.555712	-1.478726	-1.795982
chr6	68080165	68090281	68085223	-1.465119	-1.540501	-1.375418	-1.772356	-1.369166	-1.548804	-1.733668	-1.515129	-1.753598	-1.549904	-1.468717	-1.787161
chr6	68090282	68100281	68095282	-1.452689	-1.535024	-1.367480	-1.755050	-1.362524	-1.536104	-1.729950	-1.512319	-1.755842	-1.543620	-1.457563	-1.777094
chr6	68100282	68110281	68105282	-1.440342	-1.529637	-1.359577	-1.737549	-1.356342	-1.523171	-1.725458	-1.509221	-1.757168	-1.537049	-1.445569	-1.765995
chr6	68110282	68120281	68115282	-1.428010	-1.524303	-1.351686	-1.719766	-1.350525	-1.509939	-1.719884	-1.505774	-1.756956	-1.530212	-1.432655	-1.753581
chr6	68120282	68130546	68125414	-1.415527	-1.518939	-1.343712	-1.701475	-1.344943	-1.496222	-1.713929	-1.502186	-1.756296	-1.523214	-1.419317	-1.740631
chr6	68130547	68140546	68135547	-1.403046	-1.513588	-1.335764	-1.682931	-1.339610	-1.482176	-1.707005	-1.498310	-1.754163	-1.516016	-1.405289	-1.726532
chr6	68140547	68150546	68145547	-1.390723	-1.508280	-1.327945	-1.664409	-1.334538	-1.467982	-1.698900	-1.494053	-1.750394	-1.508453	-1.390280	-1.710910
chr6	68150547	68160563	68155555	-1.378371	-1.502896	-1.320148	-1.645679	-1.329598	-1.453433	-1.690091	-1.489652	-1.745273	-1.500930	-1.375148	-1.694648
chr6	68160564	68170563	68165564	-1.365987	-1.497397	-1.312370	-1.626781	-1.324725	-1.438523	-1.680408	-1.485001	-1.738768	-1.493270	-1.359549	-1.677400
chr6	68170564	68180970	68175767	-1.353328	-1.491635	-1.304449	-1.607365	-1.319756	-1.422951	-1.669554	-1.479944	-1.730711	-1.485248	-1.343011	-1.658665
chr6	68180971	68191116	68186044	-1.340539	-1.485639	-1.296467	-1.587687	-1.314681	-1.406877	-1.657677	-1.474536	-1.721247	-1.476984	-1.325764	-1.638741
chr6	68191117	68201876	68196497	-1.327489	-1.479312	-1.288331	-1.567593	-1.309367	-1.390114	-1.644719	-1.468733	-1.710377	-1.468429	-1.307721	-1.617571
chr6	68201877	68211876	68206877	-1.314475	-1.472777	-1.280227	-1.547606	-1.303856	-1.373047	-1.630992	-1.462654	-1.698415	-1.459753	-1.289271	-1.595669
chr6	68211877	68221876	68216877	-1.301876	-1.466226	-1.272392	-1.528361	-1.298259	-1.356201	-1.617018	-1.456501	-1.685883	-1.451223	-1.271030	-1.573815
chr6	68221877	68231876	68226877	-1.289206	-1.459413	-1.264528	-1.509161	-1.292325	-1.338952	-1.602332	-1.450046	-1.672407	-1.442510	-1.252341	-1.551251
chr6	68231877	68241876	68236877	-1.276456	-1.452331	-1.256634	-1.490025	-1.285996	-1.321297	-1.585294	-1.442534	-1.656465	-1.432636	-1.231168	-1.525504
chr6	68241877	68251937	68246907	-1.263569	-1.444943	-1.248675	-1.470903	-1.279192	-1.303192	-1.568587	-1.435105	-1.640569	-1.423116	-1.210870	-1.500646
chr6	68251938	68262271	68257105	-1.250346	-1.437114	-1.240526	-1.451534	-1.271756	-1.284391	-1.546180	-1.424990	-1.618920	-1.410477	-1.184241	-1.467789
chr6	68262272	68272351	68267312	-1.236974	-1.428926	-1.232297	-1.432220	-1.263740	-1.265186	-1.528487	-1.416822	-1.601548	-1.400530	-1.163702	-1.442207
chr6	68272352	68282548	68277450	-1.223542	-1.420411	-1.224038	-1.413108	-1.255154	-1.245727	-1.510402	-1.408275	-1.583569	-1.390321	-1.143087	-1.416298
chr6	68282549	68292548	68287549	-1.209994	-1.411524	-1.215713	-1.394150	-1.245945	-1.225970	-1.492351	-1.399519	-1.565425	-1.380049	-1.122861	-1.390626
chr6	68292549	68302548	68297549	-1.196394	-1.402303	-1.207361	-1.375464	-1.236160	-1.206048	-1.473383	-1.390023	-1.546158	-1.369114	-1.101990	-1.363815
chr6	68302549	68312548	68307549	-1.182584	-1.392638	-1.198890	-1.356867	-1.225707	-1.185784	-1.448310	-1.376791	-1.520331	-1.354318	-1.075162	-1.328616
chr6	68312549	68322554	68317552	-1.168532	-1.382497	-1.190289	-1.338359	-1.214594	-1.165196	-1.421703	-1.362603	-1.492859	-1.338544	-1.046841	-1.291298
chr6	68322555	68333074	68327815	-1.153836	-1.371563	-1.181327	-1.319478	-1.202516	-1.143767	-1.394296	-1.347044	-1.464164	-1.321825	-1.018606	-1.253079
chr6	68333075	68343136	68338106	-1.138793	-1.360012	-1.172199	-1.300658	-1.189735	-1.121987	-1.373928	-1.335014	-1.442667	-1.309169	-0.998021	-1.224747
chr6	68343137	68353136	68348137	-1.123823	-1.348158	-1.163163	-1.282420	-1.176659	-1.100492	-1.353779	-1.322695	-1.421256	-1.296441	-0.977980	-1.196770
chr6	68353137	68363136	68358137	-1.108600	-1.335735	-1.154018	-1.264328	-1.163050	-1.078818	-1.333540	-1.309882	-1.399602	-1.283439	-0.958163	-1.168713
chr6	68363137	68373161	68368149	-1.093076	-1.322677	-1.144722	-1.246271	-1.148886	-1.056882	-1.313229	-1.296570	-1.377724	-1.270170	-0.938579	-1.140589
chr6	68373162	68383161	68378162	-1.077286	-1.308988	-1.135287	-1.228247	-1.134230	-1.034713	-1.292856	-1.282746	-1.355634	-1.256633	-0.919227	-1.112395
chr6	68383162	68393161	68388162	-1.061276	-1.294694	-1.125725	-1.210268	-1.119157	-1.012347	-1.272465	-1.268415	-1.333373	-1.242855	-0.900138	-1.084175
chr6	68393162	68403803	68398483	-1.044534	-1.279307	-1.115708	-1.191722	-1.103190	-0.989040	-1.251433	-1.253095	-1.310240	-1.228419	-0.880721	-1.055044
chr6	68403804	68413849	68408827	-1.027580	-1.263270	-1.105516	-1.173139	-1.086818	-0.965474	-1.230907	-1.237584	-1.287477	-1.214122	-0.862021	-1.026566
chr6	68413850	68423849	68418850	-1.011019	-1.247177	-1.095493	-1.155132	-1.070643	-0.942461	-1.211060	-1.222020	-1.265270	-1.200106	-0.844170	-0.998960
chr6	68423850	68433912	68428881	-0.994345	-1.230560	-1.085313	-1.137094	-1.054176	-0.919265	-1.190981	-1.205687	-1.242589	-1.185736	-0.826334	-0.970942
chr6	68433913	68443943	68438928	-0.977573	-1.213443	-1.074967	-1.118990	-1.037419	-0.895890	-1.170857	-1.188699	-1.219619	-1.171131	-0.808677	-0.942753
chr6	68443944	68453943	68448944	-0.960812	-1.195948	-1.064512	-1.100892	-1.020472	-0.872466	-1.151035	-1.171321	-1.196731	-1.156519	-0.791488	-0.914854
chr6	68453944	68464749	68459347	-0.943398	-1.177363	-1.053519	-1.082035	-1.002650	-0.848028	-1.130728	-1.152825	-1.172979	-1.141293	-0.774064	-0.886098
chr6	68464750	68474749	68469750	-0.926013	-1.158405	-1.042413	-1.063112	-0.984624	-0.823502	-1.110806	-1.133959	-1.149344	-1.126090	-0.757137	-0.857676
chr6	68474750	68484749	68479750	-0.909365	-1.139878	-1.031651	-1.044853	-0.967120	-0.799865	-1.092087	-1.115544	-1.126799	-1.111561	-0.741379	-0.830736
chr6	68484750	68494749	68489750	-0.892808	-1.121097	-1.020828	-1.026519	-0.949454	-0.776199	-1.073779	-1.096873	-1.104405	-1.097117	-0.726095	-0.804128
chr6	68494750	68505395	68500073	-0.875840	-1.101490	-1.009616	-1.007516	-0.931064	-0.751769	-1.055308	-1.077370	-1.081435	-1.082305	-0.710796	-0.776990
chr6	68505396	68515399	68510398	-0.859018	-1.081697	-0.998390	-0.988433	-0.912532	-0.727370	-1.034892	-1.055025	-1.055569	-1.065631	-0.694027	-0.746614
chr6	68515400	68525399	68520400	-0.842896	-1.062394	-0.987527	-0.969888	-0.894458	-0.703796	-1.017139	-1.034862	-1.032621	-1.050836	-0.679575	-0.719823
chr6	68525400	68535399	68530400	-0.826981	-1.043017	-0.976703	-0.951290	-0.876290	-0.680312	-1.000831	-1.015694	-1.011132	-1.036977	-0.666410	-0.694869
chr6	68535400	68545399	68540400	-0.811303	-1.023610	-0.965937	-0.932625	-0.858057	-0.656954	-0.985038	-0.996486	-0.989918	-1.023283	-0.653757	-0.670363
chr6	68545400	68555399	68550400	-0.795889	-1.004221	-0.955251	-0.913892	-0.839782	-0.633768	-0.969853	-0.977342	-0.969103	-1.009832	-0.641672	-0.646449
chr6	68555400	68565399	68560400	-0.780765	-0.984901	-0.944668	-0.895099	-0.821485	-0.610806	-0.955254	-0.958235	-0.948660	-0.996610	-0.630125	-0.623099
chr6	68565400	68575399	68570400	-0.765962	-0.965695	-0.934214	-0.876270	-0.803185	-0.588116	-0.941320	-0.939269	-0.928692	-0.983701	-0.619165	-0.600451
chr6	68575400	68585973	68580687	-0.751098	-0.946100	-0.923622	-0.856900	-0.784380	-0.565113	-0.930069	-0.923348	-0.912187	-0.973043	-0.610361	-0.581877
chr6	68585974	68596784	68591379	-0.736074	-0.925949	-0.912815	-0.836806	-0.764892	-0.541630	-0.918792	-0.906823	-0.895282	-0.962140	-0.601578	-0.563012
chr6	68596785	68608328	68602557	-0.720871	-0.905162	-0.901776	-0.815899	-0.744640	-0.517615	-0.906085	-0.887426	-0.875718	-0.949548	-0.591733	-0.541432
chr6	68608329	68618328	68613329	-0.706744	-0.885464	-0.891439	-0.795937	-0.725327	-0.495070	-0.893682	-0.867602	-0.856008	-0.936901	-0.582184	-0.520020
chr6	68618329	68628328	68623329	-0.694120	-0.867530	-0.882146	-0.777666	-0.707660	-0.474738	-0.882874	-0.849481	-0.838225	-0.925534	-0.573924	-0.501052
chr6	68628329	68639184	68633757	-0.681483	-0.849253	-0.872804	-0.758998	-0.689582	-0.454214	-0.872373	-0.830997	-0.820286	-0.914121	-0.565964	-0.482320
chr6	68639185	68649184	68644185	-0.669410	-0.831474	-0.863853	-0.740846	-0.671946	-0.434436	-0.862655	-0.812982	-0.802977	-0.903172	-0.558670	-0.464684
chr6	68649185	68659226	68654206	-0.658363	-0.814920	-0.855654	-0.724008	-0.655488	-0.416179	-0.854100	-0.796226	-0.787027	-0.893147	-0.552332	-0.448873
chr6	68659227	68669226	68664227	-0.647878	-0.798947	-0.847882	-0.707888	-0.639582	-0.398700	-0.846574	-0.780615	-0.772305	-0.883955	-0.546843	-0.434695
chr6	68669227	68679226	68674227	-0.637994	-0.783653	-0.840585	-0.692638	-0.624325	-0.382076	-0.839864	-0.765796	-0.758477	-0.875390	-0.542046	-0.421787
chr6	68679227	68689240	68684234	-0.628698	-0.769055	-0.833770	-0.678322	-0.609733	-0.366301	-0.833676	-0.751086	-0.744936	-0.867083	-0.537743	-0.409580
chr6	68689241	68699556	68694399	-0.619873	-0.755018	-0.827370	-0.664840	-0.595670	-0.351196	-0.828264	-0.737051	-0.732243	-0.859379	-0.534129	-0.398575
chr6	68699557	68709556	68704557	-0.611681	-0.741841	-0.821521	-0.652506	-0.582438	-0.337059	-0.823712	-0.723905	-0.720624	-0.852405	-0.531272	-0.388929
chr6	68709557	68719556	68714557	-0.604238	-0.729739	-0.816314	-0.641549	-0.570263	-0.324106	-0.820045	-0.711729	-0.710180	-0.846212	-0.529198	-0.380681
chr6	68719557	68729556	68724557	-0.597424	-0.718534	-0.811673	-0.631835	-0.558982	-0.312144	-0.817282	-0.700632	-0.701021	-0.840856	-0.527905	-0.373864
chr6	68729557	68739754	68734656	-0.591190	-0.708158	-0.807583	-0.623341	-0.548541	-0.301099	-0.815383	-0.690467	-0.693043	-0.836271	-0.527367	-0.368366
chr6	68739755	68749925	68744840	-0.585570	-0.698680	-0.804090	-0.616155	-0.539016	-0.291038	-0.814369	-0.681149	-0.686208	-0.832442	-0.527602	-0.364158
chr6	68749926	68759925	68754926	-0.580672	-0.690292	-0.801270	-0.610438	-0.530596	-0.282153	-0.814280	-0.673107	-0.680827	-0.829550	-0.528581	-0.361407
chr6	68759926	68770113	68765020	-0.576443	-0.682905	-0.799090	-0.606141	-0.523191	-0.274354	-0.815110	-0.666017	-0.676676	-0.827477	-0.530328	-0.359979
chr6	68770114	68780135	68775125	-0.572892	-0.676514	-0.797550	-0.603287	-0.516819	-0.267660	-0.816911	-0.659919	-0.673804	-0.826257	-0.532875	-0.359919
chr6	68780136	68790135	68785136	-0.570053	-0.671159	-0.796651	-0.601901	-0.511543	-0.262138	-0.819646	-0.654979	-0.672286	-0.825918	-0.536158	-0.361225
chr6	68790136	68800135	68795136	-0.567890	-0.666753	-0.796364	-0.601954	-0.507308	-0.257730	-0.823312	-0.651148	-0.672077	-0.826440	-0.540179	-0.363870
chr6	68800136	68810135	68805136	-0.566393	-0.663251	-0.796678	-0.603444	-0.504112	-0.254426	-0.827882	-0.648424	-0.673134	-0.827810	-0.544911	-0.367817
chr6	68810136	68820135	68815136	-0.565551	-0.660611	-0.797581	-0.606355	-0.501960	-0.252209	-0.833348	-0.646786	-0.675420	-0.830017	-0.550357	-0.373053
chr6	68820136	68830147	68825142	-0.565341	-0.658789	-0.799058	-0.610656	-0.500862	-0.251054	-0.839684	-0.646228	-0.678894	-0.833037	-0.556502	-0.379546
chr6	68830148	68840147	68835148	-0.565733	-0.657747	-0.801092	-0.616309	-0.500832	-0.250941	-0.846826	-0.646744	-0.683486	-0.836807	-0.563307	-0.387224
chr6	68840148	68850151	68845150	-0.566688	-0.657438	-0.803671	-0.623274	-0.501866	-0.251834	-0.854709	-0.648309	-0.689111	-0.841255	-0.570732	-0.395999
chr6	68850152	68860151	68855152	-0.568169	-0.657814	-0.806784	-0.631514	-0.503955	-0.253688	-0.862400	-0.650576	-0.694992	-0.845790	-0.577926	-0.404774
chr6	68860152	68870159	68865156	-0.570141	-0.658824	-0.810418	-0.640990	-0.507091	-0.256450	-0.868860	-0.652905	-0.700148	-0.849704	-0.583945	-0.412263
chr6	68870160	68880159	68875160	-0.572568	-0.660406	-0.814556	-0.651650	-0.511268	-0.260065	-0.878348	-0.657051	-0.708070	-0.855627	-0.592764	-0.423456
chr6	68880160	68890563	68885362	-0.575477	-0.662540	-0.819274	-0.663686	-0.516591	-0.264577	-0.888783	-0.662340	-0.717118	-0.862315	-0.602455	-0.435955
chr6	68890564	68900612	68895588	-0.578804	-0.665141	-0.824489	-0.676880	-0.522992	-0.269879	-0.899745	-0.668588	-0.726936	-0.869505	-0.612642	-0.449267
chr6	68900613	68911004	68905809	-0.582514	-0.668148	-0.830173	-0.691150	-0.530453	-0.275901	-0.911471	-0.676209	-0.737859	-0.877412	-0.623582	-0.463768
chr6	68911005	68921410	68916208	-0.586655	-0.671571	-0.836429	-0.706732	-0.539116	-0.282713	-0.923459	-0.684063	-0.749054	-0.885510	-0.634769	-0.478610
chr6	68921411	68931513	68926462	-0.591073	-0.675265	-0.843049	-0.723098	-0.548691	-0.290067	-0.935512	-0.692731	-0.760658	-0.893814	-0.646085	-0.493768
chr6	68931514	68941513	68936514	-0.595696	-0.679157	-0.849960	-0.740059	-0.559033	-0.297853	-0.947867	-0.702121	-0.772762	-0.902418	-0.657745	-0.509474
chr6	68941514	68951678	68946596	-0.600595	-0.683298	-0.857289	-0.757936	-0.570298	-0.306195	-0.960425	-0.712128	-0.785241	-0.911240	-0.669652	-0.525611
chr6	68951679	68961678	68956679	-0.605730	-0.687643	-0.864993	-0.776632	-0.582379	-0.315026	-0.973268	-0.722808	-0.798162	-0.920330	-0.681883	-0.542306
chr6	68961679	68971678	68966679	-0.611031	-0.692116	-0.872976	-0.795930	-0.595083	-0.324217	-0.986190	-0.733986	-0.811303	-0.929530	-0.694232	-0.559323
chr6	68971679	68981678	68976679	-0.616515	-0.696725	-0.881279	-0.815933	-0.608437	-0.333788	-0.999286	-0.745734	-0.824751	-0.938885	-0.706777	-0.576817
chr6	68981679	68991678	68986679	-0.622163	-0.701452	-0.889884	-0.836585	-0.622397	-0.343694	-1.012603	-0.758104	-0.838552	-0.948407	-0.719544	-0.594885
chr6	68991679	69003660	68997670	-0.628538	-0.706768	-0.899679	-0.859968	-0.638376	-0.354913	-1.027131	-0.772069	-0.853731	-0.958783	-0.733460	-0.614941
chr6	69003661	69013660	69008661	-0.635068	-0.712194	-0.909809	-0.883989	-0.654954	-0.366432	-1.046249	-0.791237	-0.873886	-0.972412	-0.751722	-0.641974
chr6	69013661	69023660	69018661	-0.641126	-0.717215	-0.919305	-0.906328	-0.670512	-0.377142	-1.052740	-0.797908	-0.880766	-0.977033	-0.757908	-0.651295
chr6	69023661	69033760	69028711	-0.647315	-0.722336	-0.929113	-0.929165	-0.686565	-0.388100	-1.064249	-0.810035	-0.893033	-0.985228	-0.768849	-0.668102
chr6	69033761	69043760	69038761	-0.653591	-0.727523	-0.939168	-0.952301	-0.703002	-0.399223	-1.077586	-0.824468	-0.907339	-0.994724	-0.781485	-0.687955
chr6	69043761	69053760	69048761	-0.659906	-0.732737	-0.949400	-0.975519	-0.719705	-0.410411	-1.090485	-0.838850	-0.921283	-1.003900	-0.793661	-0.707597
chr6	69053761	69063760	69058761	-0.666270	-0.737989	-0.959831	-0.998831	-0.736711	-0.421679	-1.103131	-0.853375	-0.935055	-1.012874	-0.805553	-0.727321
chr6	69063761	69073839	69068800	-0.672689	-0.743279	-0.970480	-1.022229	-0.754045	-0.433039	-1.115682	-0.868232	-0.948822	-1.021750	-0.817311	-0.747406
chr6	69073840	69083839	69078840	-0.679121	-0.748565	-0.981279	-1.045530	-0.771600	-0.444413	-1.127990	-0.883262	-0.962420	-1.030424	-0.828802	-0.767658
chr6	69083840	69093839	69088840	-0.685519	-0.753801	-0.992155	-1.068564	-0.789269	-0.455714	-1.139928	-0.898308	-0.975699	-1.038806	-0.839908	-0.787890
chr6	69093840	69103839	69098840	-0.691890	-0.758982	-1.003117	-1.091347	-0.807093	-0.466946	-1.151600	-0.913499	-0.988771	-1.046961	-0.850729	-0.808300
chr6	69103840	69113839	69108840	-0.698219	-0.764086	-1.014131	-1.113813	-0.825049	-0.478073	-1.162900	-0.928692	-1.001498	-1.054811	-0.861160	-0.828723
chr6	69113840	69123839	69118840	-0.704496	-0.769091	-1.025166	-1.135904	-0.843117	-0.489072	-1.173807	-0.943842	-1.013844	-1.062345	-0.871184	-0.849141
chr6	69123840	69133839	69128840	-0.710719	-0.773986	-1.036192	-1.157565	-0.861300	-0.499930	-1.184347	-0.958966	-1.025834	-1.069589	-0.880834	-0.869636
chr6	69133840	69144547	69139194	-0.717106	-0.778931	-1.047563	-1.179479	-0.880250	-0.511007	-1.195275	-0.975168	-1.038324	-1.077070	-0.890812	-0.891775
chr6	69144548	69154547	69149548	-0.723438	-0.783758	-1.058853	-1.200803	-0.899326	-0.521901	-1.204864	-0.989878	-1.049342	-1.083623	-0.899561	-0.912091
chr6	69154548	69164584	69159566	-0.729516	-0.788340	-1.069665	-1.220822	-0.917907	-0.532257	-1.214098	-1.004543	-1.060022	-1.089945	-0.908009	-0.932586
chr6	69164585	69175409	69169997	-0.735787	-0.793040	-1.080771	-1.240977	-0.937392	-0.542839	-1.223374	-1.019846	-1.070842	-1.096327	-0.916550	-0.954260
chr6	69175410	69185409	69180410	-0.741987	-0.797689	-1.091670	-1.260350	-0.956992	-0.553201	-1.232050	-1.034759	-1.081070	-1.102345	-0.924620	-0.975698
chr6	69185410	69195738	69190574	-0.747978	-0.802212	-1.102104	-1.278490	-0.976264	-0.563125	-1.239775	-1.048599	-1.090284	-1.107757	-0.931898	-0.995922
chr6	69195739	69205738	69200739	-0.753913	-0.806746	-1.112319	-1.295842	-0.995672	-0.572870	-1.247178	-1.062428	-1.099225	-1.113009	-0.938979	-1.016487
chr6	69205739	69215738	69210739	-0.759697	-0.811236	-1.122137	-1.312123	-1.014884	-0.582294	-1.254099	-1.075925	-1.107700	-1.117994	-0.945722	-1.036939
chr6	69215739	69225738	69220739	-0.765423	-0.815773	-1.131713	-1.327612	-1.034204	-0.591572	-1.260597	-1.089186	-1.115777	-1.122762	-0.952205	-1.057425
chr6	69225739	69236570	69231155	-0.771334	-0.820561	-1.141413	-1.342887	-1.054429	-0.601092	-1.266372	-1.101538	-1.123064	-1.127090	-0.958136	-1.076891
chr6	69236571	69246806	69241689	-0.777269	-0.825475	-1.150929	-1.357412	-1.074983	-0.610592	-1.271906	-1.113958	-1.130149	-1.131335	-0.964011	-1.096876
chr6	69246807	69256858	69251833	-0.782954	-0.830273	-1.159807	-1.370504	-1.094850	-0.619633	-1.277050	-1.126100	-1.136832	-1.135388	-0.969684	-1.116883
chr6	69256859	69266862	69261861	-0.788555	-0.835081	-1.168310	-1.382566	-1.114550	-0.628487	-1.281716	-1.137722	-1.142989	-1.139187	-0.975066	-1.136546
chr6	69266863	69276862	69271863	-0.794130	-0.839941	-1.176524	-1.393716	-1.134259	-0.637248	-1.285963	-1.148940	-1.148695	-1.142792	-0.980233	-1.156099
chr6	69276863	69286862	69281863	-0.799691	-0.844862	-1.184474	-1.403975	-1.154010	-0.645946	-1.289785	-1.159714	-1.153935	-1.146206	-0.985192	-1.175518
chr6	69286863	69296862	69291863	-0.805228	-0.849840	-1.192168	-1.413338	-1.173773	-0.654584	-1.293121	-1.169835	-1.158618	-1.149376	-0.989870	-1.194466
chr6	69296863	69306862	69301863	-0.810733	-0.854875	-1.199610	-1.421803	-1.193508	-0.663164	-1.296134	-1.179810	-1.162985	-1.152470	-0.994523	-1.213966
chr6	69306863	69318081	69312472	-0.816533	-0.860282	-1.207243	-1.429805	-1.214368	-0.672194	-1.298727	-1.189412	-1.166920	-1.155421	-0.999080	-1.233746
chr6	69318082	69328081	69323082	-0.822284	-0.865747	-1.214628	-1.436823	-1.235092	-0.681132	-1.300782	-1.198155	-1.170241	-1.158087	-1.003334	-1.252858
chr6	69328082	69338081	69333082	-0.827654	-0.870939	-1.221384	-1.442563	-1.254446	-0.689444	-1.302283	-1.205753	-1.172886	-1.160391	-1.007153	-1.270583
chr6	69338082	69348549	69343316	-0.833090	-0.876287	-1.228106	-1.447581	-1.274029	-0.697819	-1.303366	-1.212706	-1.175055	-1.162487	-1.010802	-1.288023
chr6	69348550	69358554	69353552	-0.838457	-0.881663	-1.234643	-1.451758	-1.293351	-0.706044	-1.304054	-1.219097	-1.176778	-1.164397	-1.014343	-1.305406
chr6	69358555	69368554	69363555	-0.843633	-0.886933	-1.240860	-1.455056	-1.311950	-0.713914	-1.304337	-1.224737	-1.178001	-1.166048	-1.017684	-1.322208
chr6	69368555	69378554	69373555	-0.848732	-0.892202	-1.246912	-1.457611	-1.330244	-0.721597	-1.304252	-1.229663	-1.178751	-1.167434	-1.020842	-1.338406
chr6	69378555	69388554	69383555	-0.853747	-0.897456	-1.252803	-1.459458	-1.348224	-0.729075	-1.303816	-1.234045	-1.179052	-1.168585	-1.023922	-1.354448
chr6	69388555	69398554	69393555	-0.858671	-0.902676	-1.258533	-1.460636	-1.365880	-0.736321	-1.303016	-1.237943	-1.178877	-1.169492	-1.026973	-1.370559
chr6	69398555	69408884	69403720	-0.863570	-0.907929	-1.264191	-1.461181	-1.383488	-0.743426	-1.301898	-1.241174	-1.178218	-1.170097	-1.029837	-1.385871
chr6	69408885	69418915	69413900	-0.868364	-0.913116	-1.269689	-1.461092	-1.400782	-0.750258	-1.300442	-1.243906	-1.177053	-1.170422	-1.032629	-1.400963
chr6	69418916	69428915	69423916	-0.872963	-0.918129	-1.274924	-1.460390	-1.417473	-0.756691	-1.298678	-1.246123	-1.175377	-1.170452	-1.035306	-1.415617
chr6	69428916	69439060	69433988	-0.877474	-0.923058	-1.279995	-1.459056	-1.433934	-0.762860	-1.296615	-1.247868	-1.173164	-1.170189	-1.037869	-1.429912
chr6	69439061	69449060	69444061	-0.881873	-0.927858	-1.284852	-1.457067	-1.450075	-0.768717	-1.294280	-1.249150	-1.170407	-1.169635	-1.040283	-1.443766
chr6	69449061	69459067	69454064	-0.886131	-0.932480	-1.289436	-1.454416	-1.465793	-0.774214	-1.291717	-1.249977	-1.167118	-1.168809	-1.042506	-1.457061
chr6	69459068	69469067	69464068	-0.890275	-0.936947	-1.293768	-1.451065	-1.481205	-0.779391	-1.288932	-1.250372	-1.163276	-1.167714	-1.044533	-1.469863
chr6	69469068	69479067	69474068	-0.894305	-0.941249	-1.297823	-1.446987	-1.496299	-0.784240	-1.285937	-1.250343	-1.158862	-1.166343	-1.046349	-1.482191
chr6	69479068	69489067	69484068	-0.898223	-0.945376	-1.301586	-1.442160	-1.511074	-0.788764	-1.282708	-1.249890	-1.153798	-1.164663	-1.047960	-1.494198
chr6	69489068	69501393	69495231	-0.902463	-0.949754	-1.305420	-1.435869	-1.527169	-0.793440	-1.278960	-1.248900	-1.147541	-1.162466	-1.049440	-1.506783
chr6	69501394	69511393	69506394	-0.906560	-0.953856	-1.308858	-1.428612	-1.542800	-0.797742	-1.275073	-1.247408	-1.140631	-1.159905	-1.050589	-1.518605
chr6	69511394	69521393	69516394	-0.910098	-0.957272	-1.311595	-1.421282	-1.556371	-0.801302	-1.271479	-1.245636	-1.133862	-1.157279	-1.051330	-1.528587
chr6	69521394	69531773	69526584	-0.913559	-0.960475	-1.314054	-1.412988	-1.569725	-0.804673	-1.267765	-1.243412	-1.126479	-1.154297	-1.051788	-1.538060
chr6	69531774	69541773	69536774	-0.916857	-0.963369	-1.316183	-1.403852	-1.582542	-0.807812	-1.264057	-1.240808	-1.118723	-1.151052	-1.051949	-1.546753
chr6	69541774	69551773	69546774	-0.919915	-0.965883	-1.317958	-1.394075	-1.594551	-0.810699	-1.260314	-1.237805	-1.110512	-1.147504	-1.051820	-1.554815
chr6	69551774	69561773	69556774	-0.922779	-0.968052	-1.319426	-1.383508	-1.605967	-0.813432	-1.256500	-1.234379	-1.101760	-1.143615	-1.051397	-1.562332
chr6	69561774	69571773	69566774	-0.925432	-0.969863	-1.320587	-1.372181	-1.616762	-0.816038	-1.252650	-1.230562	-1.092531	-1.139412	-1.050681	-1.569242
chr6	69571774	69581773	69576774	-0.927856	-0.971305	-1.321438	-1.360137	-1.626916	-0.818538	-1.248780	-1.226377	-1.082845	-1.134918	-1.049680	-1.575524
chr6	69581774	69591809	69586792	-0.930031	-0.972368	-1.321975	-1.347402	-1.636434	-0.820960	-1.244902	-1.221840	-1.072726	-1.130159	-1.048412	-1.581164
chr6	69591810	69601809	69596810	-0.931930	-0.973042	-1.322194	-1.334043	-1.645286	-0.823322	-1.240996	-1.216915	-1.062112	-1.125123	-1.046889	-1.586197
chr6	69601810	69611957	69606884	-0.933546	-0.973325	-1.322093	-1.320029	-1.653500	-0.825662	-1.237069	-1.211584	-1.051016	-1.119838	-1.045128	-1.590608
chr6	69611958	69622625	69617292	-0.934894	-0.973204	-1.321656	-1.304999	-1.661262	-0.828070	-1.232978	-1.205608	-1.039014	-1.114134	-1.043071	-1.594507
chr6	69622626	69633263	69627945	-0.935924	-0.972644	-1.320868	-1.289120	-1.668455	-0.830548	-1.228769	-1.199016	-1.026221	-1.108106	-1.040746	-1.597817
chr6	69633264	69643263	69638264	-0.936576	-0.971681	-1.319786	-1.273339	-1.674714	-0.832981	-1.224665	-1.192166	-1.013333	-1.102117	-1.038294	-1.600381
chr6	69643264	69653263	69648264	-0.936880	-0.970355	-1.318451	-1.257733	-1.680128	-0.835382	-1.220648	-1.185060	-1.000332	-1.096182	-1.035729	-1.602260
chr6	69653264	69663263	69658264	-0.936855	-0.968654	-1.316845	-1.241875	-1.684910	-0.837835	-1.216375	-1.177086	-0.986099	-1.089829	-1.032842	-1.603624
chr6	69663264	69673263	69668264	-0.936495	-0.966593	-1.314981	-1.225817	-1.689077	-0.840353	-1.212251	-1.168986	-0.971966	-1.083696	-1.029911	-1.604340
chr6	69673264	69683263	69678264	-0.935803	-0.964197	-1.312877	-1.209617	-1.692647	-0.842952	-1.208200	-1.160663	-0.957739	-1.077710	-1.026911	-1.604500
chr6	69683264	69693263	69688264	-0.934788	-0.961495	-1.310552	-1.193349	-1.695646	-0.845649	-1.204119	-1.151934	-0.943102	-1.071753	-1.023786	-1.604147
chr6	69693264	69703263	69698264	-0.933464	-0.958516	-1.308027	-1.177087	-1.698098	-0.848459	-1.200007	-1.142840	-0.928107	-1.065858	-1.020559	-1.603295
chr6	69703264	69713263	69708264	-0.931835	-0.955282	-1.305332	-1.160907	-1.700028	-0.851389	-1.195851	-1.133395	-0.912752	-1.060020	-1.017237	-1.601948
chr6	69713264	69723268	69718266	-0.929906	-0.951807	-1.302498	-1.144886	-1.701468	-0.854450	-1.191630	-1.123592	-0.897006	-1.054212	-1.013820	-1.600105
chr6	69723269	69733268	69728269	-0.927686	-0.948106	-1.299557	-1.129103	-1.702453	-0.857648	-1.187354	-1.113483	-0.880932	-1.048439	-1.010333	-1.597775
chr6	69733269	69743330	69738300	-0.925179	-0.944185	-1.296533	-1.113594	-1.703021	-0.860993	-1.183008	-1.103044	-0.864474	-1.042670	-1.006780	-1.594948
chr6	69743331	69753330	69748331	-0.922403	-0.940073	-1.293463	-1.098471	-1.703202	-0.864467	-1.178672	-1.092463	-0.847909	-1.036989	-1.003238	-1.591674
chr6	69753331	69763371	69758351	-0.919376	-0.935793	-1.290376	-1.083820	-1.703029	-0.868053	-1.174282	-1.081581	-0.830962	-1.031288	-0.999663	-1.587906
chr6	69763372	69773371	69768372	-0.916111	-0.931360	-1.287289	-1.069674	-1.702529	-0.871734	-1.169878	-1.070479	-0.813731	-1.025588	-0.996082	-1.583664
chr6	69773372	69783371	69778372	-0.912640	-0.926805	-1.284229	-1.056099	-1.701723	-0.875483	-1.165499	-1.059253	-0.796316	-1.019907	-0.992525	-1.578974
chr6	69783372	69793371	69788372	-0.908972	-0.922147	-1.281204	-1.043087	-1.700626	-0.879285	-1.161041	-1.047632	-0.778246	-1.014080	-0.988902	-1.573702
chr6	69793372	69803377	69798375	-0.905124	-0.917419	-1.278222	-1.030663	-1.699267	-0.883120	-1.156703	-1.036129	-0.760276	-1.008342	-0.985366	-1.568061
chr6	69803378	69813383	69808381	-0.901103	-0.912666	-1.275287	-1.018846	-1.697678	-0.886968	-1.152445	-1.024650	-0.742233	-1.002632	-0.981877	-1.562017
chr6	69813384	69823582	69818483	-0.896874	-0.907889	-1.272375	-1.007554	-1.695881	-0.890838	-1.148258	-1.013175	-0.724069	-0.996944	-0.978423	-1.555560
chr6	69823583	69833754	69828669	-0.892444	-0.903135	-1.269488	-0.996842	-1.693899	-0.894692	-1.144100	-1.001599	-0.705611	-0.991247	-0.974968	-1.548625
chr6	69833755	69843754	69838755	-0.887905	-0.898531	-1.266673	-0.986923	-1.691792	-0.898434	-1.140069	-0.990213	-0.687307	-0.985712	-0.971593	-1.541378
chr6	69843755	69853754	69848755	-0.883271	-0.894109	-1.263916	-0.977784	-1.689587	-0.902048	-1.136301	-0.979430	-0.669830	-0.980566	-0.968414	-1.534106
chr6	69853755	69863754	69858755	-0.878514	-0.889878	-1.261180	-0.969367	-1.687294	-0.905551	-1.132349	-0.967980	-0.651129	-0.975233	-0.965055	-1.525936
chr6	69863755	69873754	69868755	-0.873645	-0.885889	-1.258450	-0.961711	-1.684941	-0.908932	-1.128557	-0.956857	-0.632818	-0.970212	-0.961810	-1.517515
chr6	69873755	69883783	69878769	-0.868677	-0.882192	-1.255716	-0.954852	-1.682549	-0.912188	-1.124928	-0.946098	-0.614959	-0.965541	-0.958694	-1.508868
chr6	69883784	69893783	69888784	-0.863633	-0.878851	-1.252973	-0.948841	-1.680132	-0.915309	-1.121414	-0.935593	-0.597368	-0.961194	-0.955690	-1.499905
chr6	69893784	69903783	69898784	-0.858544	-0.875923	-1.250213	-0.943725	-1.677705	-0.918281	-1.118027	-0.925398	-0.580122	-0.957205	-0.952824	-1.490660
chr6	69903784	69913799	69908792	-0.853423	-0.873436	-1.247431	-0.939523	-1.675274	-0.921096	-1.114753	-0.915496	-0.563175	-0.953567	-0.950099	-1.481110
chr6	69913800	69923799	69918800	-0.848295	-0.871422	-1.244631	-0.936271	-1.672863	-0.923742	-1.111558	-0.905785	-0.546332	-0.950237	-0.947489	-1.471140
chr6	69923800	69933799	69928800	-0.843188	-0.869900	-1.241824	-0.933987	-1.670497	-0.926211	-1.108560	-0.896613	-0.530187	-0.947322	-0.945089	-1.461107
chr6	69933800	69943799	69938800	-0.838128	-0.868874	-1.239012	-0.932671	-1.668198	-0.928501	-1.105719	-0.887839	-0.514506	-0.944754	-0.942866	-1.450890
chr6	69943800	69953799	69948800	-0.833148	-0.868345	-1.236196	-0.932319	-1.665998	-0.930612	-1.103023	-0.879399	-0.499181	-0.942496	-0.940811	-1.440437
chr6	69953800	69963799	69958800	-0.828279	-0.868303	-1.233369	-0.932918	-1.663907	-0.932534	-1.100490	-0.871327	-0.484271	-0.940537	-0.938938	-1.429785
chr6	69963800	69975485	69969643	-0.823150	-0.868788	-1.230281	-0.934616	-1.661769	-0.934384	-1.097921	-0.862950	-0.468549	-0.938696	-0.937102	-1.418043
chr6	69975486	69985485	69980486	-0.818197	-0.869793	-1.227159	-0.937347	-1.659751	-0.935958	-1.095534	-0.854944	-0.453290	-0.937120	-0.935469	-1.406118
chr6	69985486	69995485	69990486	-0.813791	-0.871139	-1.224248	-0.940711	-1.657972	-0.937135	-1.093509	-0.847925	-0.439705	-0.935887	-0.934157	-1.395006
chr6	69995486	70005506	70000496	-0.809540	-0.872851	-1.221304	-0.944816	-1.656249	-0.938013	-1.091629	-0.841191	-0.426473	-0.934829	-0.933006	-1.383728
chr6	70005507	70015506	70010507	-0.805450	-0.874888	-1.218332	-0.949585	-1.654569	-0.938564	-1.089903	-0.834778	-0.413677	-0.933938	-0.932011	-1.372373
chr6	70015507	70025506	70020507	-0.801523	-0.877211	-1.215334	-0.954941	-1.652910	-0.938774	-1.088319	-0.828641	-0.401242	-0.933198	-0.931153	-1.360906
chr6	70025507	70035506	70030507	-0.797737	-0.879788	-1.212308	-0.960821	-1.651239	-0.938639	-1.086875	-0.822770	-0.389152	-0.932603	-0.930421	-1.349353
chr6	70035507	70045506	70040507	-0.794066	-0.882584	-1.209256	-0.967155	-1.649519	-0.938160	-1.085572	-0.817179	-0.377439	-0.932148	-0.929811	-1.337796
chr6	70045507	70055646	70050577	-0.790457	-0.885574	-1.206153	-0.973909	-1.647683	-0.937333	-1.084382	-0.811763	-0.365896	-0.931815	-0.929297	-1.326085
chr6	70055647	70065741	70060694	-0.786887	-0.888711	-1.203001	-0.980991	-1.645668	-0.936158	-1.083295	-0.806493	-0.354495	-0.931587	-0.928863	-1.314240
chr6	70065742	70075741	70070742	-0.783367	-0.891917	-1.199830	-0.988242	-1.643432	-0.934638	-1.082302	-0.801407	-0.343352	-0.931444	-0.928497	-1.302441
chr6	70075742	70086126	70080934	-0.779791	-0.895222	-1.196559	-0.995738	-1.640849	-0.932714	-1.081413	-0.796643	-0.332815	-0.931365	-0.928187	-1.291124
chr6	70086127	70096126	70091127	-0.776183	-0.898546	-1.193223	-1.003294	-1.637874	-0.930376	-1.080530	-0.791774	-0.321975	-0.931326	-0.927888	-1.279373
chr6	70096127	70106126	70101127	-0.772593	-0.901784	-1.189874	-1.010685	-1.634508	-0.927650	-1.079648	-0.786846	-0.310962	-0.931315	-0.927593	-1.267366
chr6	70106127	70116126	70111127	-0.768930	-0.904966	-1.186440	-1.017988	-1.630633	-0.924470	-1.078781	-0.781972	-0.300053	-0.931319	-0.927303	-1.255437
chr6	70116127	70127022	70121575	-0.765001	-0.908198	-1.182754	-1.025438	-1.625961	-0.920643	-1.086763	-0.827664	-0.432976	-0.918709	-0.962916	-1.277617
chr6	70127023	70137048	70132036	-0.760932	-0.911301	-1.178956	-1.032617	-1.620566	-0.916278	-1.097896	-0.891361	-0.617077	-0.901621	-1.011275	-1.312053
chr6	70137049	70147275	70142162	-0.756844	-0.914140	-1.175175	-1.039215	-1.614593	-0.911539	-1.108673	-0.953018	-0.795283	-0.885080	-1.058084	-1.345385
chr6	70147276	70159892	70153584	-0.752036	-0.917097	-1.170777	-1.046146	-1.606903	-0.905603	-1.120829	-1.022566	-0.996296	-0.866422	-1.110885	-1.382984
chr6	70159893	70169892	70164893	-0.747061	-0.919712	-1.166286	-1.052399	-1.598243	-0.899135	-1.122192	-1.041485	-1.067003	-0.854603	-1.127789	-1.388655
chr6	70169893	70179936	70174915	-0.742469	-0.921732	-1.162196	-1.057378	-1.589670	-0.892942	-1.116505	-1.025980	-1.046729	-0.848439	-1.119910	-1.373298
chr6	70179937	70189996	70184967	-0.737686	-0.923450	-1.157988	-1.061799	-1.580199	-0.886322	-1.110781	-1.010390	-1.026350	-0.842250	-1.111998	-1.357876
chr6	70189997	70201492	70195745	-0.732349	-0.924924	-1.153351	-1.065869	-1.569047	-0.878797	-1.104637	-0.993694	-1.004540	-0.835634	-1.103542	-1.341398
chr6	70201493	70214590	70208042	-0.725975	-0.926115	-1.147895	-1.069647	-1.555046	-0.869705	-1.099256	-0.979142	-0.985549	-0.829880	-1.096184	-1.327079
chr6	70214591	70224590	70219591	-0.719696	-0.926748	-1.142620	-1.072362	-1.540690	-0.860730	-1.095148	-0.968091	-0.971142	-0.825515	-1.090602	-1.316236
chr6	70224591	70239197	70231894	-0.712690	-0.926900	-1.136858	-1.074406	-1.524151	-0.850775	-1.090873	-0.956675	-0.956281	-0.821013	-1.084840	-1.305077
chr6	70239198	70249197	70244198	-0.705357	-0.926510	-1.130961	-1.075624	-1.506369	-0.840483	-1.084016	-0.938601	-0.932803	-0.813892	-1.075702	-1.287517
chr6	70249198	70259197	70254198	-0.699168	-0.925796	-1.126079	-1.076049	-1.491028	-0.831920	-1.078089	-0.923245	-0.912898	-0.807841	-1.067910	-1.272713
chr6	70259198	70269827	70264513	-0.692587	-0.924691	-1.120967	-1.076005	-1.474395	-0.822947	-1.071984	-0.907740	-0.892829	-0.801715	-1.060000	-1.257871
chr6	70269828	70280012	70274920	-0.685767	-0.923207	-1.115740	-1.075501	-1.456814	-0.813798	-1.066181	-0.893310	-0.874163	-0.795984	-1.052590	-1.244144
chr6	70280013	70290040	70285027	-0.679001	-0.921421	-1.110601	-1.074596	-1.439013	-0.804862	-1.060026	-0.878371	-0.854849	-0.790009	-1.044860	-1.230017
chr6	70290041	70300047	70295044	-0.672188	-0.919322	-1.105452	-1.073326	-1.420711	-0.795998	-1.053729	-0.863474	-0.835609	-0.784010	-1.037086	-1.216006
chr6	70300048	70310047	70305048	-0.665312	-0.916908	-1.100261	-1.071720	-1.401835	-0.787187	-1.047272	-0.848595	-0.816441	-0.777991	-1.029262	-1.202084
chr6	70310048	70320047	70315048	-0.658404	-0.914195	-1.095029	-1.069809	-1.382430	-0.778457	-1.040695	-0.833826	-0.797497	-0.772017	-1.021448	-1.188335
chr6	70320048	70330047	70325048	-0.651498	-0.911203	-1.089756	-1.067618	-1.362549	-0.769844	-1.033900	-0.818967	-0.778543	-0.766039	-1.013556	-1.174568
chr6	70330048	70340048	70335048	-0.644628	-0.907951	-1.084441	-1.065161	-1.342243	-0.761385	-1.024193	-0.798450	-0.752585	-0.757885	-1.002642	-1.155672
chr6	70340049	70350054	70345052	-0.637822	-0.904454	-1.079073	-1.062451	-1.321566	-0.753110	-1.017262	-0.784242	-0.734761	-0.752319	-0.995095	-1.142658
chr6	70350055	70360054	70355055	-0.631113	-0.900737	-1.073644	-1.059502	-1.300595	-0.745056	-1.010187	-0.770124	-0.717206	-0.746877	-0.987626	-1.129796
chr6	70360055	70370054	70365055	-0.624539	-0.896825	-1.068149	-1.056323	-1.279403	-0.737263	-1.002971	-0.756094	-0.699935	-0.741571	-0.980262	-1.117093
chr6	70370055	70380054	70375055	-0.618122	-0.892749	-1.062577	-1.052928	-1.258046	-0.729767	-0.995716	-0.742328	-0.683185	-0.736483	-0.973124	-1.104722
chr6	70380055	70390054	70385055	-0.611879	-0.888541	-1.056914	-1.049323	-1.236579	-0.722608	-0.988363	-0.728691	-0.666811	-0.731573	-0.966168	-1.092573
chr6	70390055	70400054	70395055	-0.605827	-0.884227	-1.051147	-1.045512	-1.215051	-0.715819	-0.980926	-0.715183	-0.650850	-0.726859	-0.959420	-1.080658
chr6	70400055	70410084	70405070	-0.599977	-0.879823	-1.045246	-1.041490	-1.193481	-0.709411	-0.973421	-0.701818	-0.635358	-0.722362	-0.952913	-1.068999
chr6	70410085	70420089	70415087	-0.594352	-0.875357	-1.039198	-1.037258	-1.171941	-0.703410	-0.965276	-0.687584	-0.619255	-0.717783	-0.946202	-1.056751
chr6	70420090	70430089	70425090	-0.588973	-0.870856	-1.032997	-1.032819	-1.150508	-0.697837	-0.957059	-0.673483	-0.603749	-0.713474	-0.939795	-1.044803
chr6	70430090	70440089	70435090	-0.583836	-0.866331	-1.026621	-1.028176	-1.129191	-0.692684	-0.949334	-0.660452	-0.589862	-0.709711	-0.934098	-1.033938
chr6	70440090	70450089	70445090	-0.578935	-0.861799	-1.020054	-1.023336	-1.108012	-0.687944	-0.941545	-0.647537	-0.576562	-0.706215	-0.928676	-1.023344
chr6	70450090	70460518	70455304	-0.574167	-0.857180	-1.013140	-1.018199	-1.086545	-0.683512	-0.933669	-0.634703	-0.563814	-0.702985	-0.923509	-1.012980
chr6	70460519	70470561	70465540	-0.569623	-0.852581	-1.005997	-1.012864	-1.065211	-0.679459	-0.925685	-0.621922	-0.551593	-0.700032	-0.918582	-1.002809
chr6	70470562	70480561	70475562	-0.565387	-0.848126	-0.998793	-1.007455	-1.044507	-0.675835	-0.917585	-0.609180	-0.539886	-0.697366	-0.913882	-0.992804
chr6	70480562	70490561	70485562	-0.561349	-0.843734	-0.991394	-1.001875	-1.024049	-0.672522	-0.909442	-0.596585	-0.528778	-0.695017	-0.909434	-0.983031
chr6	70490562	70500561	70495562	-0.557474	-0.839393	-0.983779	-0.996109	-1.003809	-0.669478	-0.901204	-0.584045	-0.518166	-0.692973	-0.905185	-0.973397
chr6	70500562	70510618	70505590	-0.553727	-0.835095	-0.975926	-0.990127	-0.983748	-0.666661	-0.892841	-0.571501	-0.507980	-0.691235	-0.901091	-0.963837
chr6	70510619	70520618	70515619	-0.550087	-0.830852	-0.967851	-0.983932	-0.963937	-0.664052	-0.884420	-0.559024	-0.498257	-0.689810	-0.897145	-0.954390
chr6	70520619	70530618	70525619	-0.546536	-0.826678	-0.959574	-0.977542	-0.944445	-0.661627	-0.875957	-0.546609	-0.488964	-0.688687	-0.893311	-0.945032
chr6	70530619	70540618	70535619	-0.543049	-0.822552	-0.951073	-0.970945	-0.925233	-0.659339	-0.867471	-0.534261	-0.480069	-0.687855	-0.889554	-0.935741
chr6	70540619	70550618	70545619	-0.539607	-0.818451	-0.942349	-0.964142	-0.906312	-0.657150	-0.859091	-0.522155	-0.471652	-0.687306	-0.885882	-0.926622
chr6	70550619	70560618	70555619	-0.536187	-0.814344	-0.933400	-0.957128	-0.887697	-0.655031	-0.850664	-0.510058	-0.463511	-0.687002	-0.882183	-0.917465
chr6	70560619	70570659	70565639	-0.532756	-0.810182	-0.924211	-0.949872	-0.869361	-0.652959	-0.842068	-0.497803	-0.455507	-0.686920	-0.878358	-0.908102
chr6	70570660	70580659	70575660	-0.529291	-0.805934	-0.914807	-0.942375	-0.851350	-0.650903	-0.833482	-0.485662	-0.447782	-0.687033	-0.874435	-0.898689
chr6	70580660	70590684	70585672	-0.525761	-0.801569	-0.905205	-0.934635	-0.833680	-0.648825	-0.824833	-0.473561	-0.440247	-0.687298	-0.870333	-0.889116
chr6	70590685	70600684	70595685	-0.522121	-0.797045	-0.895403	-0.926640	-0.816340	-0.646672	-0.816115	-0.461522	-0.432874	-0.687667	-0.866004	-0.879351
chr6	70600685	70610903	70605794	-0.518294	-0.792269	-0.885314	-0.918313	-0.799177	-0.644371	-0.807301	-0.449529	-0.425628	-0.688094	-0.861391	-0.869350
chr6	70610904	70620903	70615904	-0.514272	-0.787235	-0.875038	-0.909732	-0.782363	-0.641901	-0.798384	-0.437589	-0.418498	-0.688545	-0.856458	-0.859100
chr6	70620904	70630919	70625912	-0.510059	-0.781947	-0.864690	-0.900978	-0.766057	-0.639251	-0.788876	-0.425080	-0.411104	-0.689011	-0.850886	-0.848029
chr6	70630920	70641601	70636261	-0.505420	-0.776108	-0.853811	-0.891637	-0.749553	-0.636266	-0.778733	-0.411983	-0.403424	-0.689456	-0.844586	-0.836065
chr6	70641602	70651601	70646602	-0.500462	-0.769853	-0.842762	-0.881998	-0.733442	-0.633004	-0.768781	-0.399383	-0.396055	-0.689792	-0.838048	-0.824172
chr6	70651602	70661601	70656602	-0.495324	-0.763372	-0.831895	-0.872370	-0.718238	-0.629542	-0.758827	-0.387021	-0.388791	-0.689969	-0.831150	-0.812118
chr6	70661602	70671632	70666617	-0.489801	-0.756423	-0.820814	-0.862403	-0.703390	-0.625722	-0.748515	-0.374457	-0.381314	-0.689935	-0.823647	-0.799465
chr6	70671633	70681809	70676721	-0.483805	-0.748917	-0.809413	-0.851978	-0.688809	-0.621456	-0.737733	-0.361572	-0.373488	-0.689611	-0.815444	-0.786052
chr6	70681810	70691877	70686844	-0.477325	-0.740871	-0.797746	-0.841127	-0.674614	-0.616706	-0.726504	-0.348424	-0.365276	-0.688919	-0.806550	-0.771907
chr6	70691878	70701906	70696892	-0.470375	-0.732333	-0.785904	-0.829918	-0.660929	-0.611458	-0.714905	-0.335127	-0.356689	-0.687797	-0.797027	-0.757151
chr6	70701907	70711909	70706908	-0.462887	-0.723251	-0.773820	-0.818277	-0.647686	-0.605641	-0.702853	-0.321596	-0.347630	-0.686174	-0.786806	-0.741712
chr6	70711910	70727712	70719811	-0.452344	-0.710681	-0.757809	-0.802544	-0.631189	-0.597207	-0.690346	-0.307848	-0.338083	-0.684002	-0.775891	-0.725639
chr6	70727713	70737713	70732713	-0.440722	-0.697100	-0.741258	-0.785947	-0.615278	-0.587638	-0.677549	-0.294066	-0.328164	-0.681286	-0.764433	-0.709193
chr6	70737714	70747713	70742714	-0.430937	-0.685859	-0.728030	-0.772463	-0.603300	-0.579392	-0.663837	-0.279593	-0.317365	-0.677855	-0.751872	-0.691616
chr6	70747714	70757727	70752721	-0.420452	-0.673967	-0.714430	-0.758409	-0.591590	-0.570377	-0.649486	-0.264748	-0.305879	-0.673731	-0.738454	-0.673308
chr6	70757728	70767727	70762728	-0.409265	-0.661411	-0.700456	-0.743780	-0.580129	-0.560556	-0.634472	-0.249516	-0.293664	-0.668888	-0.724158	-0.654269
chr6	70767728	70778991	70773360	-0.396609	-0.647326	-0.685187	-0.727609	-0.568202	-0.549197	-0.617806	-0.232932	-0.279887	-0.662942	-0.708035	-0.633297
chr6	70778992	70788991	70783992	-0.383169	-0.632473	-0.669471	-0.710800	-0.556521	-0.536851	-0.600453	-0.215978	-0.265328	-0.656192	-0.691022	-0.611655
chr6	70788992	70798991	70793992	-0.369821	-0.617810	-0.654269	-0.694424	-0.545758	-0.524320	-0.583676	-0.199852	-0.251064	-0.649174	-0.674395	-0.590928
chr6	70798992	70808991	70803992	-0.355796	-0.602487	-0.638658	-0.677509	-0.535213	-0.510887	-0.566256	-0.183355	-0.236066	-0.641416	-0.656983	-0.569604
chr6	70808992	70818991	70813992	-0.341111	-0.586516	-0.622641	-0.660069	-0.524894	-0.496555	-0.547807	-0.166125	-0.219987	-0.632734	-0.638417	-0.547214
chr6	70818992	70828991	70823992	-0.325786	-0.569911	-0.606234	-0.642117	-0.514801	-0.481330	-0.528677	-0.148493	-0.203112	-0.623281	-0.619065	-0.524183
chr6	70828992	70839481	70834237	-0.309444	-0.552260	-0.589037	-0.623216	-0.504685	-0.464822	-0.508406	-0.130035	-0.185027	-0.612824	-0.598478	-0.499962
chr6	70839482	70849481	70844482	-0.292486	-0.533987	-0.571470	-0.603823	-0.494779	-0.447421	-0.487449	-0.111164	-0.166131	-0.601580	-0.577130	-0.475100
chr6	70849482	70859481	70854482	-0.275381	-0.515580	-0.553986	-0.584430	-0.485296	-0.429608	-0.466328	-0.092335	-0.146904	-0.589837	-0.555565	-0.450211
chr6	70859482	70869527	70864505	-0.257726	-0.496599	-0.536155	-0.564546	-0.475967	-0.410965	-0.444521	-0.073076	-0.126882	-0.577321	-0.533262	-0.424662
chr6	70869528	70879527	70874528	-0.239596	-0.477125	-0.518051	-0.544231	-0.466798	-0.391562	-0.422106	-0.053462	-0.106144	-0.564079	-0.510312	-0.398542
chr6	70879528	70889527	70884528	-0.221064	-0.457240	-0.499752	-0.523552	-0.457783	-0.371474	-0.399152	-0.033550	-0.084757	-0.550151	-0.486794	-0.371927
chr6	70889528	70899533	70894531	-0.202115	-0.436924	-0.481251	-0.502471	-0.448872	-0.350687	-0.375648	-0.013336	-0.062714	-0.535537	-0.462715	-0.344808
chr6	70899534	70909533	70904534	-0.182784	-0.416204	-0.462591	-0.481018	-0.440049	-0.329249	-0.351638	0.007139	-0.040060	-0.520279	-0.438139	-0.317240
chr6	70909534	70919533	70914534	-0.163113	-0.395102	-0.443820	-0.459240	-0.431315	-0.307215	-0.327089	0.027898	-0.016765	-0.504378	-0.413055	-0.289185
chr6	70919534	70929533	70924534	-0.143133	-0.373625	-0.424975	-0.437181	-0.422669	-0.284631	-0.301972	0.048962	0.007199	-0.487837	-0.387457	-0.260615
chr6	70929534	70939533	70934534	-0.122882	-0.351787	-0.406089	-0.414891	-0.414106	-0.261554	-0.276413	0.070218	0.031707	-0.470765	-0.361495	-0.231684
chr6	70939534	70949539	70944537	-0.102396	-0.329587	-0.387191	-0.392410	-0.405620	-0.238021	-0.250508	0.091581	0.056661	-0.453253	-0.335289	-0.202519
chr6	70949540	70959539	70954540	-0.081725	-0.307036	-0.368322	-0.369774	-0.397228	-0.214091	-0.224209	0.113088	0.082101	-0.435292	-0.308803	-0.173082
chr6	70959540	70969539	70964540	-0.060910	-0.284142	-0.349521	-0.347026	-0.388939	-0.189825	-0.197647	0.134628	0.107885	-0.416994	-0.282176	-0.143526
chr6	70969540	70979539	70974540	-0.039981	-0.260906	-0.330811	-0.324198	-0.380759	-0.165283	-0.171328	0.155797	0.133502	-0.398733	-0.255912	-0.114410
chr6	70979540	70989539	70984540	-0.018978	-0.237351	-0.312216	-0.301316	-0.372698	-0.140534	-0.144954	0.176842	0.159220	-0.380322	-0.229717	-0.085395
chr6	70989540	70999539	70994540	0.002058	-0.213510	-0.293763	-0.278393	-0.364769	-0.115649	-0.117762	0.198371	0.185763	-0.361239	-0.202845	-0.055653
chr6	70999540	71009539	71004540	0.023082	-0.189419	-0.275484	-0.255437	-0.356987	-0.090693	-0.090449	0.219817	0.212425	-0.341983	-0.176010	-0.025969
chr6	71009540	71019635	71014588	0.044149	-0.164995	-0.257322	-0.232346	-0.349346	-0.065620	-0.062938	0.241232	0.239256	-0.322512	-0.149149	0.003714
chr6	71019636	71030515	71025076	0.066029	-0.139315	-0.238616	-0.208222	-0.341599	-0.039534	-0.034178	0.263411	0.267246	-0.302087	-0.121259	0.034474
chr6	71030516	71042017	71036267	0.089201	-0.111763	-0.218978	-0.182462	-0.333631	-0.011882	-0.003549	0.286809	0.296964	-0.280262	-0.091759	0.066905
chr6	71042018	71052036	71047027	0.111258	-0.085180	-0.200447	-0.157685	-0.326288	0.014450	0.025809	0.309016	0.325332	-0.259272	-0.063678	0.097629
chr6	71052037	71062046	71057042	0.131549	-0.060404	-0.183539	-0.134644	-0.319752	0.038670	0.052950	0.329338	0.351424	-0.239804	-0.037897	0.125669
chr6	71062047	71072592	71067320	0.152087	-0.034994	-0.166561	-0.111044	-0.313355	0.063177	0.080604	0.349824	0.377846	-0.219907	-0.011815	0.153848
chr6	71072593	71082592	71077593	0.172278	-0.009656	-0.150004	-0.087538	-0.307288	0.087268	0.108100	0.369952	0.403918	-0.200066	0.013922	0.181456
chr6	71082593	71092820	71087707	0.191779	0.015190	-0.134138	-0.064520	-0.301648	0.110539	0.134824	0.389257	0.429024	-0.180731	0.038737	0.207877
chr6	71092821	71102820	71097821	0.210856	0.039898	-0.118739	-0.041681	-0.296354	0.133314	0.161190	0.408024	0.453525	-0.161618	0.063010	0.233526
chr6	71102821	71112820	71107821	0.229255	0.064151	-0.104007	-0.019340	-0.291484	0.155284	0.186784	0.425944	0.477025	-0.143039	0.086369	0.258016
chr6	71112821	71122820	71117821	0.247148	0.088175	-0.089802	0.002698	-0.287000	0.176645	0.211846	0.443171	0.499743	-0.124823	0.109044	0.281597
chr6	71122821	71132824	71127823	0.264496	0.111911	-0.076159	0.024376	-0.282932	0.197343	0.236397	0.459698	0.521685	-0.106959	0.131059	0.304302
chr6	71132825	71142989	71137907	0.281387	0.135466	-0.063014	0.045806	-0.279270	0.217479	0.260132	0.475310	0.542568	-0.089673	0.152146	0.325871
chr6	71142990	71152989	71147990	0.297626	0.158557	-0.050520	0.066756	-0.276056	0.236817	0.283025	0.489995	0.562371	-0.072975	0.172303	0.346318
chr6	71152990	71163003	71157997	0.313044	0.180929	-0.038798	0.087028	-0.273313	0.255166	0.305400	0.503955	0.581374	-0.056618	0.191836	0.365959
chr6	71163004	71173227	71168116	0.327868	0.202916	-0.027665	0.106962	-0.271002	0.272820	0.327093	0.517080	0.599444	-0.040696	0.210631	0.384672
chr6	71173228	71183227	71178228	0.341851	0.224180	-0.017289	0.126293	-0.269176	0.289517	0.347815	0.529196	0.616355	-0.025396	0.228464	0.402234
chr6	71183228	71193227	71188228	0.354813	0.244441	-0.007790	0.144803	-0.267878	0.305054	0.367248	0.540130	0.631869	-0.010928	0.245088	0.418409
chr6	71193228	71203227	71198228	0.366869	0.263867	0.000923	0.162669	-0.267114	0.319575	0.385584	0.549993	0.646162	0.002877	0.260691	0.433384
chr6	71203228	71213403	71208316	0.378081	0.282549	0.008889	0.179988	-0.266906	0.333147	0.403009	0.558862	0.659387	0.016183	0.275446	0.447313
chr6	71213404	71223416	71218410	0.388316	0.300263	0.016017	0.196552	-0.267279	0.345600	0.419210	0.566550	0.671317	0.028776	0.289095	0.459946
chr6	71223417	71233416	71228417	0.397464	0.316804	0.022238	0.212170	-0.268237	0.356794	0.433893	0.572922	0.681768	0.040441	0.301402	0.471060
chr6	71233417	71243416	71238417	0.405583	0.332266	0.027601	0.226925	-0.269785	0.366796	0.447251	0.578067	0.690913	0.051345	0.312536	0.480805
chr6	71243417	71253508	71248463	0.412688	0.346680	0.032122	0.240839	-0.271928	0.375608	0.459266	0.581966	0.698759	0.061505	0.322498	0.489172
chr6	71253509	71263508	71258509	0.418717	0.359936	0.035759	0.253789	-0.274643	0.383142	0.469874	0.584589	0.705281	0.070900	0.331244	0.496123
chr6	71263509	71273508	71268509	0.423622	0.371950	0.038486	0.265673	-0.277911	0.389344	0.478968	0.585912	0.710435	0.079465	0.338692	0.501603
chr6	71273509	71283653	71278581	0.427439	0.382837	0.040317	0.276599	-0.281759	0.394252	0.486534	0.585943	0.714239	0.087208	0.344829	0.505622
chr6	71283654	71293653	71288654	0.430113	0.392487	0.041219	0.286459	-0.286141	0.397796	0.492577	0.584693	0.716725	0.094147	0.349653	0.508200
chr6	71293654	71303653	71298654	0.431621	0.400835	0.041197	0.295169	-0.290998	0.399949	0.497157	0.582113	0.717925	0.100391	0.353199	0.509361
chr6	71303654	71313653	71308654	0.431977	0.407950	0.040268	0.302783	-0.296340	0.400738	0.500165	0.578214	0.717813	0.105842	0.355373	0.509073
chr6	71313654	71323702	71318678	0.431170	0.413837	0.038440	0.309295	-0.302159	0.400171	0.501602	0.572953	0.716388	0.110533	0.356163	0.507339
chr6	71323703	71333702	71328703	0.429194	0.418480	0.035729	0.314683	-0.308403	0.398264	0.501447	0.566366	0.713671	0.114416	0.355552	0.504187
chr6	71333703	71343873	71338788	0.426021	0.421896	0.032128	0.318969	-0.315072	0.395024	0.499772	0.558628	0.709780	0.117453	0.353608	0.499759
chr6	71343874	71353943	71348909	0.421640	0.424073	0.027648	0.322137	-0.322122	0.390470	0.496643	0.549707	0.704736	0.119734	0.350388	0.494094
chr6	71353944	71363953	71358949	0.416118	0.425006	0.022362	0.324177	-0.329440	0.384699	0.491848	0.539101	0.698228	0.121355	0.345687	0.486875
chr6	71363954	71373953	71368954	0.409466	0.424726	0.016273	0.325133	-0.337026	0.377756	0.485541	0.527203	0.690484	0.122243	0.339667	0.478374
chr6	71373954	71383953	71378954	0.401690	0.423245	0.009382	0.325031	-0.344870	0.369682	0.477710	0.513960	0.681483	0.122426	0.332328	0.468572
chr6	71383954	71393953	71388954	0.392807	0.420565	0.001695	0.323889	-0.352947	0.360529	0.468360	0.499370	0.671222	0.121919	0.323691	0.457481
chr6	71393954	71403953	71398954	0.382840	0.416692	-0.006777	0.321729	-0.361227	0.350344	0.457516	0.483461	0.659703	0.120739	0.313799	0.445131
chr6	71403954	71413953	71408954	0.371812	0.411638	-0.016010	0.318583	-0.369679	0.339165	0.445162	0.466214	0.646887	0.118897	0.302665	0.431507
chr6	71413954	71423963	71418959	0.359741	0.405423	-0.025978	0.314490	-0.378282	0.327022	0.431311	0.447662	0.632766	0.116407	0.290330	0.416622
chr6	71423964	71433963	71428964	0.346663	0.398079	-0.036645	0.309479	-0.387012	0.313951	0.416014	0.427893	0.617368	0.113284	0.276860	0.400521
chr6	71433964	71444041	71439003	0.332559	0.389607	-0.048027	0.303546	-0.395882	0.299937	0.399259	0.406913	0.600652	0.109528	0.262257	0.383167
chr6	71444042	71454041	71449042	0.317512	0.380069	-0.060075	0.296725	-0.404845	0.285068	0.381125	0.384841	0.582679	0.105156	0.246592	0.364603
chr6	71454042	71464541	71459292	0.301224	0.369275	-0.073048	0.288863	-0.414080	0.269065	0.361255	0.361276	0.563088	0.100067	0.229563	0.344437
chr6	71464542	71475991	71470267	0.282800	0.356610	-0.087674	0.279479	-0.424050	0.251083	0.338499	0.334943	0.540754	0.093920	0.210206	0.321488
chr6	71475992	71488251	71482122	0.261823	0.341737	-0.104303	0.268279	-0.434886	0.230758	0.312342	0.305377	0.515184	0.086511	0.188133	0.295236
chr6	71488252	71500625	71494439	0.238919	0.325081	-0.122478	0.255559	-0.446170	0.208746	0.283559	0.273585	0.487148	0.078001	0.164061	0.266475
chr6	71500626	71510674	71505650	0.217157	0.308955	-0.139808	0.243094	-0.456426	0.188012	0.255973	0.243748	0.460372	0.069544	0.141204	0.239038
chr6	71510675	71520884	71515780	0.196799	0.293668	-0.156104	0.231160	-0.465646	0.168782	0.229978	0.216117	0.435210	0.061332	0.119838	0.213293
chr6	71520885	71530884	71525885	0.175889	0.277808	-0.172946	0.218675	-0.474778	0.149206	0.203062	0.187957	0.409215	0.052591	0.097872	0.186735
chr6	71530885	71540884	71535885	0.154668	0.261588	-0.190171	0.205793	-0.483727	0.129525	0.175494	0.159533	0.382629	0.043404	0.075510	0.159613
chr6	71540885	71550884	71545885	0.132988	0.244921	-0.207926	0.192420	-0.492564	0.109611	0.147145	0.130702	0.355322	0.033727	0.052632	0.131782
chr6	71550885	71560884	71555885	0.110913	0.227887	-0.226185	0.178589	-0.501264	0.089517	0.118138	0.101586	0.327422	0.023599	0.029331	0.103348
chr6	71560885	71570884	71565885	0.088505	0.210561	-0.244921	0.164342	-0.509798	0.069286	0.088503	0.072206	0.298973	0.013031	0.005634	0.074324
chr6	71570885	71581325	71576105	0.065320	0.192626	-0.264535	0.149397	-0.518307	0.048513	0.057668	0.041998	0.269445	0.001819	-0.018910	0.044138
chr6	71581326	71591325	71586326	0.041914	0.174523	-0.284597	0.134116	-0.526558	0.027679	0.026329	0.011636	0.239518	-0.009778	-0.043739	0.013464
chr6	71591326	71601336	71596331	0.018865	0.156716	-0.304642	0.118898	-0.534340	0.007272	-0.004912	-0.018326	0.209782	-0.021517	-0.068374	-0.017103
chr6	71601337	71611341	71606339	-0.004259	0.138886	-0.325062	0.103484	-0.541794	-0.013116	-0.036537	-0.048370	0.179803	-0.033555	-0.093183	-0.048010
chr6	71611342	71621341	71616342	-0.027381	0.121108	-0.345813	0.087940	-0.548881	-0.033428	-0.068436	-0.078407	0.149711	-0.045819	-0.118066	-0.079120
chr6	71621342	71631778	71626560	-0.050959	0.103047	-0.367332	0.071971	-0.555723	-0.054064	-0.101318	-0.109108	0.118862	-0.058552	-0.143560	-0.111094
chr6	71631779	71642534	71637157	-0.075319	0.084481	-0.389952	0.055365	-0.562375	-0.075301	-0.134764	-0.140080	0.087667	-0.071569	-0.169327	-0.143500
chr6	71642535	71655769	71649152	-0.102725	0.063732	-0.415874	0.036591	-0.569349	-0.099095	-0.172706	-0.174918	0.052512	-0.086394	-0.198369	-0.180118
chr6	71655770	71668225	71661998	-0.131801	0.041900	-0.443950	0.016619	-0.576138	-0.124230	-0.214668	-0.213099	0.013924	-0.102847	-0.230284	-0.220451
chr6	71668226	71678225	71673226	-0.156921	0.023209	-0.468704	-0.000621	-0.581479	-0.145848	-0.251345	-0.246163	-0.019530	-0.117273	-0.258015	-0.255569
chr6	71678226	71688716	71683471	-0.179555	0.006514	-0.491431	-0.016115	-0.585850	-0.165237	-0.284700	-0.275969	-0.049717	-0.130438	-0.283107	-0.287405
chr6	71688717	71698756	71693737	-0.201915	-0.009831	-0.514304	-0.031375	-0.589724	-0.184306	-0.317917	-0.305404	-0.079560	-0.143606	-0.307984	-0.319022
chr6	71698757	71708756	71703757	-0.223392	-0.025380	-0.536694	-0.045982	-0.593005	-0.202542	-0.350088	-0.333672	-0.108249	-0.156437	-0.331972	-0.349557
chr6	71708757	71719083	71713920	-0.244787	-0.040709	-0.559438	-0.060470	-0.595807	-0.220636	-0.382645	-0.362037	-0.137055	-0.169520	-0.356141	-0.380360
chr6	71719084	71729083	71724084	-0.265746	-0.055568	-0.582195	-0.074593	-0.598054	-0.238303	-0.415035	-0.390009	-0.165477	-0.182656	-0.380080	-0.410903
chr6	71729084	71739100	71734092	-0.285916	-0.069715	-0.604588	-0.088118	-0.599705	-0.255262	-0.446586	-0.417002	-0.192919	-0.195578	-0.403294	-0.440552
chr6	71739101	71749100	71744101	-0.305594	-0.083365	-0.626943	-0.101245	-0.600792	-0.271771	-0.477818	-0.443466	-0.219841	-0.208497	-0.426175	-0.469810
chr6	71749101	71759100	71754101	-0.324744	-0.096500	-0.649211	-0.113936	-0.601313	-0.287798	-0.508567	-0.469256	-0.246108	-0.221341	-0.448605	-0.498532
chr6	71759101	71769100	71764101	-0.343378	-0.109134	-0.671386	-0.126183	-0.601271	-0.303347	-0.538993	-0.494510	-0.271874	-0.234181	-0.470711	-0.526872
chr6	71769101	71779108	71774105	-0.361496	-0.121281	-0.693452	-0.137973	-0.600676	-0.318418	-0.569100	-0.519235	-0.297157	-0.247028	-0.492501	-0.554834
chr6	71779109	71789108	71784109	-0.379087	-0.132950	-0.715368	-0.149290	-0.599540	-0.332997	-0.598780	-0.543351	-0.321886	-0.259853	-0.513907	-0.582329
chr6	71789109	71799108	71794109	-0.396134	-0.144151	-0.737084	-0.160111	-0.597886	-0.347068	-0.627890	-0.566750	-0.345964	-0.272607	-0.534834	-0.609237
chr6	71799109	71809108	71804109	-0.412633	-0.154911	-0.758572	-0.170423	-0.595737	-0.360618	-0.656382	-0.589399	-0.369381	-0.285278	-0.555261	-0.635530
chr6	71809109	71819108	71814109	-0.428573	-0.165261	-0.779802	-0.180209	-0.593125	-0.373637	-0.684457	-0.611461	-0.392337	-0.297970	-0.575348	-0.661407
chr6	71819109	71829108	71824109	-0.443945	-0.175236	-0.800745	-0.189465	-0.590082	-0.386128	-0.711941	-0.632803	-0.414731	-0.310617	-0.594993	-0.686727
chr6	71829109	71840192	71834651	-0.459533	-0.185380	-0.822478	-0.198663	-0.586422	-0.398725	-0.737888	-0.652713	-0.435834	-0.322779	-0.613540	-0.710640
chr6	71840193	71850192	71845193	-0.474491	-0.195172	-0.843826	-0.207314	-0.582322	-0.410749	-0.763686	-0.672275	-0.456812	-0.335100	-0.632001	-0.734449
chr6	71850193	71863614	71856904	-0.490383	-0.205664	-0.867056	-0.216328	-0.577281	-0.423454	-0.787638	-0.690223	-0.476306	-0.346759	-0.649172	-0.756608
chr6	71863615	71873614	71868615	-0.505542	-0.215793	-0.889749	-0.224771	-0.571763	-0.435494	-0.809883	-0.706702	-0.494440	-0.357786	-0.665153	-0.777251
chr6	71873615	71883776	71878696	-0.518035	-0.224269	-0.908839	-0.231625	-0.566658	-0.445340	-0.834578	-0.724766	-0.514617	-0.370276	-0.682942	-0.800255
chr6	71883777	71893776	71888777	-0.530053	-0.232563	-0.927509	-0.238136	-0.561245	-0.454726	-0.858607	-0.742104	-0.534315	-0.382706	-0.700309	-0.822748
chr6	71893777	71903776	71898777	-0.541547	-0.240656	-0.945611	-0.244293	-0.555590	-0.463609	-0.881733	-0.758562	-0.553351	-0.394959	-0.717093	-0.844516
chr6	71903777	71913776	71908777	-0.552655	-0.248664	-0.963302	-0.250189	-0.549663	-0.472101	-0.904109	-0.774273	-0.571852	-0.407109	-0.733405	-0.865716
chr6	71913777	71923776	71918777	-0.563415	-0.256641	-0.980588	-0.255873	-0.543476	-0.480231	-0.925742	-0.789264	-0.589807	-0.419151	-0.749250	-0.886368
chr6	71923777	71933779	71928778	-0.573856	-0.264640	-0.997477	-0.261398	-0.537045	-0.488027	-0.946723	-0.803614	-0.607268	-0.431138	-0.764691	-0.906570
chr6	71933780	71943782	71938781	-0.584004	-0.272707	-1.013972	-0.266806	-0.530394	-0.495505	-0.967021	-0.817322	-0.624185	-0.443050	-0.779697	-0.926307
chr6	71943783	71953782	71948783	-0.593879	-0.280874	-1.030072	-0.272127	-0.523555	-0.502677	-0.986715	-0.830462	-0.640609	-0.454933	-0.794316	-0.945670
chr6	71953783	71963782	71958783	-0.603503	-0.289170	-1.045781	-0.277401	-0.516559	-0.509561	-1.005722	-0.843001	-0.656458	-0.466725	-0.808475	-0.964588
chr6	71963783	71973782	71968783	-0.612903	-0.297630	-1.061111	-0.282676	-0.509423	-0.516173	-1.023113	-0.854357	-0.670943	-0.477807	-0.821468	-0.982114
chr6	71973783	71986836	71980310	-0.623495	-0.307608	-1.078317	-0.288808	-0.501047	-0.523474	-1.040841	-0.865819	-0.685671	-0.489407	-0.834745	-1.000208
chr6	71986837	71996836	71991837	-0.633864	-0.317846	-1.095028	-0.295040	-0.492523	-0.530455	-1.060449	-0.878363	-0.701885	-0.502610	-0.849462	-1.020507
chr6	71996837	72006836	72001837	-0.642714	-0.326951	-1.109126	-0.300557	-0.485000	-0.536291	-1.077179	-0.888961	-0.715629	-0.514182	-0.862040	-1.038057
chr6	72006837	72016880	72011859	-0.651483	-0.336300	-1.122891	-0.306214	-0.477335	-0.541976	-1.093467	-0.899180	-0.728900	-0.525739	-0.874301	-1.055352
chr6	72016881	72026947	72021914	-0.660216	-0.345923	-1.136341	-0.312040	-0.469525	-0.547547	-1.109386	-0.909073	-0.741747	-0.537311	-0.886303	-1.072438
chr6	72026948	72037883	72032416	-0.669303	-0.356246	-1.150003	-0.318311	-0.461248	-0.553253	-1.125337	-0.918893	-0.754475	-0.549182	-0.898349	-1.089726
chr6	72037884	72047883	72042884	-0.678350	-0.366825	-1.163218	-0.324782	-0.452881	-0.558842	-1.140464	-0.928130	-0.766400	-0.560690	-0.909801	-1.106267
chr6	72047884	72057883	72052884	-0.687006	-0.377216	-1.175466	-0.331194	-0.444787	-0.564109	-1.155224	-0.937093	-0.777896	-0.572159	-0.921017	-1.122540
chr6	72057884	72067935	72062910	-0.695720	-0.387932	-1.187381	-0.337876	-0.436584	-0.569349	-1.169723	-0.945873	-0.789065	-0.583654	-0.932090	-1.138646
chr6	72067936	72078090	72073013	-0.704554	-0.399048	-1.199029	-0.344882	-0.428243	-0.574620	-1.184071	-0.954559	-0.800008	-0.595263	-0.943119	-1.154704
chr6	72078091	72088090	72083091	-0.713440	-0.410465	-1.210303	-0.352156	-0.419877	-0.579897	-1.198502	-0.963314	-0.810907	-0.607234	-0.954309	-1.170992
chr6	72088091	72098533	72093312	-0.722540	-0.422384	-1.221400	-0.359842	-0.411397	-0.585300	-1.215996	-0.973988	-0.824003	-0.622254	-0.968051	-1.190961
chr6	72098534	72108533	72103534	-0.731734	-0.434631	-1.232161	-0.367864	-0.402972	-0.590787	-1.232419	-0.984033	-0.836284	-0.636489	-0.980999	-1.209764
chr6	72108534	72118533	72113534	-0.740815	-0.446910	-1.242369	-0.376048	-0.394832	-0.596270	-1.245207	-0.991958	-0.845801	-0.648095	-0.991265	-1.224621
chr6	72118534	72128533	72123534	-0.749972	-0.459463	-1.252268	-0.384570	-0.386840	-0.601898	-1.257731	-0.999811	-0.855122	-0.659834	-1.001457	-1.239324
chr6	72128534	72138533	72133534	-0.759189	-0.472266	-1.261861	-0.393434	-0.379043	-0.607714	-1.269990	-1.007607	-0.864272	-0.671737	-1.011585	-1.253888
chr6	72138534	72148533	72143534	-0.768446	-0.485300	-1.271150	-0.402637	-0.371499	-0.613763	-1.281992	-1.015364	-0.873288	-0.683848	-1.021667	-1.268341
chr6	72148534	72158533	72153534	-0.777724	-0.498548	-1.280137	-0.412168	-0.364263	-0.620093	-1.293686	-1.023061	-0.882155	-0.696135	-1.031665	-1.282632
chr6	72158534	72168551	72163543	-0.787023	-0.512005	-1.288823	-0.422027	-0.357382	-0.626751	-1.305084	-1.030718	-0.890912	-0.708626	-1.041595	-1.296785
chr6	72168552	72178591	72173572	-0.796340	-0.525673	-1.297204	-0.432220	-0.350886	-0.633782	-1.316212	-1.038351	-0.899597	-0.721351	-1.051489	-1.310830
chr6	72178592	72188591	72183592	-0.805632	-0.539498	-1.305240	-0.442707	-0.344813	-0.641191	-1.327091	-1.045965	-0.908243	-0.734342	-1.061380	-1.324791
chr6	72188592	72198591	72193592	-0.814876	-0.553453	-1.312909	-0.453466	-0.339168	-0.648983	-1.337758	-1.053568	-0.916884	-0.747654	-1.071316	-1.338712
chr6	72198592	72208591	72203592	-0.824081	-0.567561	-1.320218	-0.464509	-0.333943	-0.657190	-1.347954	-1.060953	-0.925302	-0.760944	-1.081061	-1.352231
chr6	72208592	72218591	72213592	-0.833236	-0.581811	-1.327164	-0.475843	-0.329142	-0.665830	-1.357847	-1.068229	-0.933624	-0.774407	-1.090785	-1.365538
chr6	72218592	72228591	72223592	-0.842337	-0.596180	-1.333748	-0.487465	-0.324773	-0.674920	-1.367322	-1.075299	-0.941744	-0.787859	-1.100380	-1.378444
chr6	72228592	72238863	72233728	-0.851509	-0.610844	-1.340054	-0.499525	-0.320783	-0.684608	-1.376451	-1.082206	-0.949723	-0.801377	-1.109918	-1.391012
chr6	72238864	72249063	72243964	-0.860726	-0.625726	-1.346044	-0.511970	-0.317201	-0.694876	-1.385603	-1.089220	-0.957894	-0.815526	-1.119802	-1.403722
chr6	72249064	72259063	72254064	-0.869785	-0.640463	-1.351570	-0.524488	-0.314110	-0.705474	-1.394191	-1.095881	-0.965744	-0.829376	-1.129396	-1.415726
chr6	72259064	72269063	72264064	-0.878727	-0.655084	-1.356654	-0.537089	-0.311486	-0.716405	-1.402603	-1.102474	-0.973642	-0.843523	-1.139137	-1.427539
chr6	72269064	72279408	72274236	-0.887811	-0.669973	-1.361429	-0.550094	-0.309252	-0.727945	-1.410875	-1.109012	-0.981651	-0.858022	-1.149090	-1.439201
chr6	72279409	72289408	72284409	-0.896893	-0.684870	-1.365807	-0.563274	-0.307440	-0.739875	-1.418831	-1.115336	-0.989628	-0.872541	-1.159058	-1.450454
chr6	72289409	72299408	72294409	-0.905817	-0.699512	-1.369726	-0.576393	-0.306045	-0.751953	-1.426305	-1.121294	-0.997414	-0.886712	-1.168823	-1.461053
chr6	72299409	72309408	72304409	-0.914728	-0.714145	-1.373266	-0.589667	-0.305004	-0.764345	-1.433515	-1.127040	-1.005235	-0.900884	-1.178651	-1.471288
chr6	72309409	72319408	72314409	-0.923615	-0.728769	-1.376435	-0.603095	-0.304285	-0.777013	-1.440420	-1.132526	-1.013053	-0.914938	-1.188482	-1.481088
chr6	72319409	72329408	72324409	-0.932460	-0.743369	-1.379240	-0.616682	-0.303846	-0.789914	-1.446996	-1.137718	-1.020844	-0.928796	-1.198271	-1.490409
chr6	72329409	72339408	72334409	-0.941245	-0.757928	-1.381692	-0.630436	-0.303650	-0.803004	-1.453300	-1.142648	-1.028683	-0.942557	-1.208100	-1.499324
chr6	72339409	72349408	72344409	-0.949952	-0.772422	-1.383800	-0.644377	-0.303665	-0.816238	-1.459346	-1.147314	-1.036605	-0.956235	-1.217996	-1.507846
chr6	72349409	72359409	72354409	-0.958562	-0.786826	-1.385573	-0.658519	-0.303878	-0.829569	-1.465102	-1.151680	-1.044582	-0.969733	-1.227904	-1.515917
chr6	72359410	72369409	72364410	-0.967065	-0.801109	-1.387016	-0.672867	-0.304285	-0.842953	-1.470448	-1.155648	-1.052423	-0.982705	-1.237582	-1.523354
chr6	72369410	72379409	72374410	-0.975445	-0.815236	-1.388134	-0.687415	-0.304896	-0.856349	-1.475579	-1.159350	-1.060396	-0.995575	-1.247364	-1.530416
chr6	72379410	72389409	72384410	-0.983678	-0.829184	-1.388933	-0.702158	-0.305718	-0.869720	-1.480427	-1.162722	-1.068378	-1.008134	-1.257099	-1.537006
chr6	72389410	72399437	72394424	-0.991749	-0.842946	-1.389425	-0.717101	-0.306759	-0.883046	-1.485013	-1.165769	-1.076379	-1.020390	-1.266799	-1.543152
chr6	72399438	72409437	72404438	-0.999618	-0.856471	-1.389624	-0.732214	-0.308034	-0.896276	-1.489302	-1.168464	-1.084320	-1.032232	-1.276379	-1.548813
chr6	72409438	72419437	72414438	-1.007247	-0.869713	-1.389537	-0.747467	-0.309562	-0.909364	-1.493273	-1.170781	-1.092189	-1.043629	-1.285828	-1.553960
chr6	72419438	72429437	72424438	-1.014622	-0.882666	-1.389173	-0.762875	-0.311362	-0.922305	-1.496922	-1.172717	-1.100020	-1.054615	-1.295190	-1.558586
chr6	72429438	72439437	72434438	-1.021714	-0.895301	-1.388541	-0.778431	-0.313433	-0.935081	-1.500470	-1.174551	-1.107812	-1.065452	-1.304491	-1.563064
chr6	72439438	72449437	72444438	-1.028501	-0.907594	-1.387650	-0.794127	-0.315766	-0.947674	-1.503577	-1.175944	-1.115438	-1.075646	-1.313530	-1.566894
chr6	72449438	72459507	72454473	-1.034983	-0.919565	-1.386501	-0.810013	-0.318363	-0.960106	-1.506376	-1.177047	-1.122998	-1.085453	-1.322434	-1.570304
chr6	72459508	72469690	72464599	-1.041170	-0.931252	-1.385088	-0.826172	-0.321231	-0.972417	-1.508864	-1.177874	-1.130534	-1.094927	-1.331244	-1.573311
chr6	72469691	72479690	72474691	-1.046964	-0.942488	-1.383429	-0.842384	-0.324332	-0.984419	-1.510993	-1.178428	-1.137970	-1.103969	-1.339860	-1.575878
chr6	72479691	72489690	72484691	-1.052329	-0.953202	-1.381533	-0.858525	-0.327636	-0.996010	-1.512726	-1.178718	-1.145229	-1.112496	-1.348189	-1.577986
chr6	72489691	72499698	72494695	-1.057306	-0.963487	-1.379372	-0.874714	-0.331153	-1.007265	-1.514073	-1.178752	-1.152395	-1.120614	-1.356330	-1.579666
chr6	72499699	72509723	72504711	-1.061896	-0.973338	-1.376931	-0.890928	-0.334867	-1.018161	-1.515022	-1.178525	-1.159510	-1.128382	-1.364337	-1.580924
chr6	72509724	72519990	72514857	-1.066144	-0.982852	-1.374166	-0.907325	-0.338819	-1.028786	-1.515552	-1.178023	-1.166580	-1.135798	-1.372202	-1.581752
chr6	72519991	72530424	72525208	-1.070068	-0.992078	-1.371036	-0.923994	-0.343056	-1.039164	-1.515656	-1.177224	-1.173675	-1.142919	-1.379982	-1.582152
chr6	72530425	72543129	72536777	-1.073969	-1.001834	-1.367163	-0.942504	-0.348045	-1.050160	-1.515264	-1.175988	-1.181500	-1.150374	-1.388381	-1.582103
chr6	72543130	72553129	72548130	-1.077303	-1.010882	-1.362974	-0.960494	-0.353230	-1.060289	-1.514386	-1.174427	-1.189138	-1.157231	-1.396353	-1.581592
chr6	72553130	72563129	72558130	-1.079836	-1.018456	-1.358964	-0.976158	-0.358079	-1.068634	-1.513222	-1.172770	-1.195847	-1.162892	-1.403124	-1.580789
chr6	72563130	72573406	72568268	-1.082012	-1.025785	-1.354584	-0.991830	-0.363306	-1.076517	-1.511683	-1.170836	-1.202601	-1.168235	-1.409683	-1.579663
chr6	72573407	72583406	72578407	-1.083786	-1.032779	-1.349887	-1.007262	-0.368883	-1.083804	-1.509856	-1.168717	-1.209193	-1.173127	-1.415833	-1.578274
chr6	72583407	72593406	72588407	-1.085131	-1.039363	-1.344945	-1.022226	-0.374749	-1.090395	-1.507709	-1.166379	-1.215809	-1.177725	-1.421745	-1.576589
chr6	72593407	72603406	72598407	-1.086072	-1.045648	-1.339695	-1.036920	-0.380984	-1.096373	-1.505237	-1.163833	-1.222473	-1.182053	-1.427435	-1.574589
chr6	72603407	72613406	72608407	-1.086601	-1.051642	-1.334135	-1.051329	-0.387572	-1.101716	-1.502454	-1.161113	-1.229141	-1.186093	-1.432856	-1.572276
chr6	72613407	72623406	72618407	-1.086714	-1.057353	-1.328264	-1.065444	-0.394491	-1.106405	-1.499396	-1.158267	-1.235736	-1.189826	-1.437940	-1.569672
chr6	72623407	72633406	72628407	-1.086402	-1.062787	-1.322074	-1.079268	-0.401714	-1.110424	-1.496065	-1.155298	-1.242256	-1.193281	-1.442682	-1.566778
chr6	72633407	72643406	72638407	-1.085658	-1.067950	-1.315554	-1.092798	-0.409212	-1.113754	-1.492440	-1.152184	-1.248722	-1.196485	-1.447094	-1.563578
chr6	72643407	72653557	72648482	-1.084465	-1.072885	-1.308646	-1.106130	-0.417021	-1.116390	-1.488451	-1.148877	-1.255203	-1.199477	-1.451211	-1.560021
chr6	72653558	72663557	72658558	-1.082820	-1.077564	-1.301392	-1.119168	-0.425065	-1.118279	-1.484251	-1.145513	-1.261416	-1.202134	-1.454852	-1.556257
chr6	72663558	72673557	72668558	-1.080732	-1.081961	-1.293853	-1.131811	-0.433267	-1.119405	-1.479796	-1.142067	-1.267421	-1.204499	-1.458058	-1.552250
chr6	72673558	72683575	72678567	-1.078175	-1.086116	-1.285968	-1.144168	-0.441682	-1.119779	-1.475044	-1.138502	-1.273284	-1.206610	-1.460863	-1.547957
chr6	72683576	72693575	72688576	-1.075141	-1.090013	-1.277744	-1.156217	-0.450290	-1.119397	-1.470020	-1.134830	-1.278990	-1.208472	-1.463258	-1.543390
chr6	72693576	72703575	72698576	-1.071624	-1.093638	-1.269183	-1.167931	-0.459072	-1.118260	-1.464761	-1.131077	-1.284525	-1.210088	-1.465229	-1.538574
chr6	72703576	72713575	72708576	-1.067618	-1.096978	-1.260270	-1.179297	-0.468033	-1.116365	-1.459247	-1.127240	-1.289924	-1.211477	-1.466782	-1.533483
chr6	72713576	72725769	72719673	-1.062600	-1.100332	-1.249956	-1.191480	-0.478180	-1.113373	-1.452809	-1.122881	-1.295799	-1.212778	-1.468018	-1.527482
chr6	72725770	72735769	72730770	-1.056992	-1.103300	-1.239186	-1.203186	-0.488521	-1.109451	-1.446075	-1.118461	-1.301539	-1.213846	-1.468734	-1.521130
chr6	72735770	72745769	72740770	-1.051445	-1.105631	-1.229080	-1.213292	-0.497989	-1.105122	-1.439772	-1.114454	-1.306598	-1.214634	-1.468921	-1.515108
chr6	72745770	72755769	72750770	-1.045446	-1.107617	-1.218590	-1.222937	-0.507587	-1.100041	-1.433300	-1.110466	-1.311523	-1.215273	-1.468672	-1.508834
chr6	72755770	72765769	72760770	-1.039013	-1.109234	-1.207711	-1.232080	-0.517313	-1.094211	-1.426644	-1.106498	-1.316334	-1.215778	-1.467976	-1.502270
chr6	72765770	72775769	72770770	-1.032162	-1.110450	-1.196445	-1.240682	-0.527174	-1.087636	-1.419846	-1.102581	-1.321002	-1.216155	-1.466825	-1.495429
chr6	72775770	72785769	72780770	-1.024904	-1.111228	-1.184796	-1.248711	-0.537181	-1.080327	-1.412944	-1.098744	-1.325510	-1.216417	-1.465215	-1.488317
chr6	72785770	72795769	72790770	-1.017246	-1.111527	-1.172764	-1.256153	-0.547350	-1.072301	-1.405983	-1.095012	-1.329839	-1.216576	-1.463141	-1.480949
chr6	72795770	72806126	72800948	-1.009056	-1.111295	-1.160131	-1.263109	-0.557875	-1.063425	-1.398860	-1.091339	-1.334052	-1.216649	-1.460543	-1.473183
chr6	72806127	72816126	72811127	-1.000487	-1.110486	-1.147116	-1.269424	-0.568586	-1.053868	-1.391732	-1.087810	-1.338058	-1.216643	-1.457444	-1.465153
chr6	72816127	72827242	72821685	-0.991221	-1.108995	-1.133230	-1.275274	-0.579894	-1.043264	-1.384363	-1.084318	-1.341990	-1.216556	-1.453695	-1.456559
chr6	72827243	72838143	72832693	-0.981177	-1.106691	-1.118351	-1.280568	-0.591889	-1.031484	-1.376771	-1.080891	-1.345832	-1.216364	-1.449233	-1.447377
chr6	72838144	72848211	72843178	-0.971273	-1.103767	-1.103809	-1.284796	-0.603510	-1.019618	-1.369638	-1.077831	-1.349283	-1.216070	-1.444474	-1.438435
chr6	72848212	72858211	72853212	-0.961510	-1.100316	-1.089561	-1.288061	-0.614817	-1.007719	-1.362951	-1.075098	-1.352409	-1.215673	-1.439513	-1.429772
chr6	72858212	72868469	72863341	-0.951401	-1.096198	-1.074852	-1.290547	-0.626407	NaN	-1.356357	-1.072528	-1.355409	-1.215151	-1.434145	-1.420964
chr6	72868470	72879380	72873925	-0.940599	-1.091235	-1.059139	-1.292258	-0.638699	NaN	-1.349573	-1.070010	-1.358430	-1.214467	-1.428132	-1.411632
chr6	72879381	72889380	72884381	-0.929731	-1.085725	-1.043306	-1.293087	-0.651029	-0.967895	-1.342667	-1.067595	-1.361457	-1.213608	-1.421484	-1.401844
chr6	72889381	72899398	72894390	-0.919184	-1.079969	-1.027916	-1.293148	-0.663022	-0.954357	-1.336546	-1.065614	-1.364120	-1.212703	-1.415142	-1.392918
chr6	72899399	72909398	72904399	-0.908544	-1.073821	-1.012357	-1.292561	-0.675213	-0.940538	-1.330565	-1.063870	-1.366716	-1.211680	-1.408531	-1.383965
chr6	72909399	72919398	72914399	-0.897864	-1.067361	-0.996693	-1.291383	-0.687595	-0.926498	-1.324742	-1.062403	-1.369253	-1.210545	-1.401700	-1.375029
chr6	72919399	72929398	72924399	-0.887176	-1.060656	-0.980966	-1.289672	-0.700180	-0.912277	-1.319071	-1.061239	-1.371746	-1.209286	-1.394678	-1.366115
chr6	72929399	72939398	72934399	-0.876528	-1.053772	-0.965226	-1.287486	-0.712968	-0.897928	-1.313553	-1.060396	-1.374204	-1.207894	-1.387503	-1.357235
chr6	72939399	72949398	72944399	-0.865964	-1.046781	-0.949516	-1.284877	-0.725958	-0.883496	-1.308163	-1.059884	-1.376641	-1.206353	-1.380174	-1.348352
chr6	72949399	72959398	72954399	-0.855524	-1.039755	-0.933881	-1.281898	-0.739141	-0.869025	-1.302912	-1.059712	-1.379055	-1.204658	-1.372725	-1.339477
chr6	72959399	72969398	72964399	-0.845244	-1.032765	-0.918365	-1.278602	-0.752492	-0.854572	-1.297811	-1.059874	-1.381439	-1.202803	-1.365181	-1.330615
chr6	72969399	72979398	72974399	-0.835150	-1.025873	-0.903012	-1.275037	-0.765986	-0.840196	-1.292872	-1.060362	-1.383773	-1.200786	-1.357565	-1.321779
chr6	72979399	72989502	72984451	-0.825212	-1.019100	-0.887780	-1.271229	-0.779661	-0.825878	-1.288119	-1.061158	-1.386030	-1.198609	-1.349915	-1.313004
chr6	72989503	72999502	72994503	-0.815499	-1.012532	-0.872783	-1.267235	-0.793411	-0.811752	-1.283602	-1.062222	-1.388169	-1.196295	-1.342321	-1.304381
chr6	72999503	73009502	73004503	-0.806076	-1.006240	-0.858123	-1.263113	-0.807130	-0.797939	-1.279139	-1.063579	-1.390256	-1.193735	-1.334472	-1.295539
chr6	73009503	73019502	73014503	-0.796910	-1.000208	-0.843740	-1.258884	-0.820848	-0.784419	-1.274821	-1.065188	-1.392225	-1.190965	-1.326526	-1.286634
chr6	73019503	73029502	73024503	-0.788020	-0.994445	-0.829648	-1.254588	-0.834520	-0.771237	-1.270668	-1.067013	-1.394043	-1.187987	-1.318531	-1.277699
chr6	73029503	73039502	73034503	-0.779426	-0.988958	-0.815855	-1.250255	-0.848111	-0.758442	-1.266623	-1.069044	-1.395700	-1.184751	-1.310403	-1.268619
chr6	73039503	73051321	73045412	-0.770410	-0.983293	-0.801142	-1.245521	-0.862802	-0.744977	-1.262431	-1.071382	-1.397247	-1.181005	-1.301619	-1.258792
chr6	73051322	73061321	73056322	-0.761795	-0.977947	-0.786763	-1.240808	-0.877307	-0.732073	-1.258362	-1.073818	-1.398532	-1.176969	-1.292768	-1.248861
chr6	73061322	73071324	73066323	-0.754277	-0.973308	-0.773857	-1.236523	-0.890393	-0.720773	-1.254721	-1.076085	-1.399443	-1.173000	-1.284601	-1.239665
chr6	73071325	73081324	73076325	-0.747140	-0.968898	-0.761200	-1.232287	-0.903225	-0.709998	-1.251136	-1.078345	-1.400051	-1.168731	-1.276361	-1.230348
chr6	73081325	73091343	73086334	-0.740393	-0.964695	-0.748772	-1.228100	-0.915761	-0.699754	-1.247559	-1.080557	-1.400333	-1.164128	-1.268012	-1.220861
chr6	73091344	73101381	73096363	-0.734033	-0.960675	-0.736546	-1.223954	-0.927964	-0.690041	-1.244012	-1.082636	-1.400265	-1.159244	-1.259670	-1.211321
chr6	73101382	73111381	73106382	-0.728078	-0.956834	-0.724550	-1.219855	-0.939746	-0.680898	-1.240453	-1.084537	-1.399831	-1.154055	-1.251309	-1.201683
chr6	73111382	73121381	73116382	-0.722527	-0.953165	-0.712780	-1.215804	-0.951046	-0.672335	-1.236859	-1.086210	-1.399018	-1.148556	-1.242945	-1.191948
chr6	73121382	73131396	73126389	-0.717355	-0.949655	-0.701193	-1.211787	-0.961844	-0.664339	-1.233205	-1.087619	-1.397802	-1.142726	-1.234559	-1.182076
chr6	73131397	73142125	73136761	-0.712387	-0.946188	-0.689369	-1.207660	-0.972454	-0.656648	-1.229326	-1.088766	-1.396084	-1.136309	-1.225805	-1.171649
chr6	73142126	73152125	73147126	-0.707817	-0.942898	-0.677725	-1.203592	-0.982440	-0.649550	-1.225336	-1.089550	-1.393868	-1.129501	-1.216977	-1.161011
chr6	73152126	73162125	73157126	-0.703771	-0.939880	-0.666640	-1.199735	-0.991466	-0.643241	-1.221368	-1.089910	-1.391222	-1.122566	-1.208386	-1.150549
chr6	73162126	73172125	73167126	-0.700066	-0.937007	-0.655689	-1.195942	-0.999875	-0.637452	-1.217338	-1.089836	-1.388104	-1.115402	-1.199858	-1.140066
chr6	73172126	73185314	73178720	-0.696172	-0.933838	-0.643136	-1.191617	-1.008830	-0.631353	-1.212487	-1.089143	-1.383794	-1.106683	-1.189872	-1.127682
chr6	73185315	73195314	73190315	-0.692676	-0.930807	-0.630705	-1.187348	-1.016906	-0.625852	-1.207452	-1.087802	-1.378788	-1.097614	-1.179820	-1.115121
chr6	73195315	73206057	73200686	-0.689862	-0.928175	-0.619658	-1.183541	-1.023376	-0.621377	-1.202792	-1.086046	-1.373734	-1.089263	-1.170803	-1.103773
chr6	73206058	73216092	73211075	-0.687322	-0.925575	-0.608624	-1.179704	-1.029138	-0.617256	-1.197937	-1.083674	-1.368041	-1.080659	-1.161733	-1.092272
chr6	73216093	73226092	73221093	-0.685121	-0.923071	-0.597984	-1.175950	-1.034009	-0.613575	-1.193098	-1.080819	-1.361989	-1.072203	-1.152995	-1.081115
chr6	73226093	73236092	73231093	-0.683149	-0.920548	-0.587335	-1.172120	-1.038189	-0.610140	-1.188032	-1.077342	-1.355275	-1.063485	-1.144154	-1.069755
chr6	73236093	73246092	73241093	-0.681390	-0.917974	-0.576628	-1.168179	-1.041671	-0.606894	-1.182763	-1.073244	-1.347920	-1.054564	-1.135277	-1.058276
chr6	73246093	73256092	73251093	-0.679823	-0.915316	-0.565830	-1.164102	-1.044434	-0.603796	-1.177262	-1.068490	-1.339879	-1.045404	-1.126343	-1.046643
chr6	73256093	73266092	73261093	-0.678420	-0.912547	-0.554908	-1.159861	-1.046453	-0.600811	-1.171533	-1.063080	-1.331168	-1.036037	-1.117389	-1.034905
chr6	73266093	73276092	73271093	-0.677156	-0.909639	-0.543842	-1.155422	-1.047714	-0.597911	-1.165567	-1.057002	-1.321788	-1.026481	-1.108434	-1.023099
chr6	73276093	73291140	73283617	-0.675726	-0.905755	-0.529744	-1.149533	-1.048207	-0.594368	-1.157662	-1.048389	-1.309009	-1.014145	-1.097100	-1.008105
chr6	73291141	73301273	73296207	-0.674400	-0.901516	-0.515263	-1.143187	-1.047464	-0.590881	-1.149230	-1.038679	-1.295114	-1.001426	-1.085625	-0.992934
chr6	73301274	73311273	73306274	-0.673372	-0.897835	-0.503436	-1.137758	-1.045971	-0.588118	-1.141988	-1.030022	-1.283085	-0.990886	-1.076241	-0.980601
chr6	73311274	73321293	73316284	-0.672338	-0.893869	-0.491439	-1.131996	-1.043692	-0.585359	-1.134392	-1.020724	-1.270446	-0.980188	-1.066796	-0.968302
chr6	73321294	73331323	73326309	-0.671250	-0.889541	-0.479168	-1.125807	-1.040605	-0.582554	-1.125999	-1.010278	-1.256508	-0.968747	-1.056742	-0.955364
chr6	73331324	73341323	73336324	-0.670076	-0.884808	-0.466635	-1.119151	-1.036698	-0.579685	-1.116478	-0.998288	-1.240807	-0.956225	-1.045744	-0.941418
chr6	73341324	73351360	73346342	-0.668773	-0.879622	-0.453808	-1.111972	-1.031945	-0.576715	-1.107329	-0.986686	-1.225894	-0.944623	-1.035511	-0.928646
chr6	73351361	73361360	73356361	-0.667299	-0.873938	-0.440680	-1.104230	-1.026335	-0.573610	-1.097611	-0.974330	-1.210285	-0.932736	-1.024944	-0.915653
chr6	73361361	73371360	73366361	-0.665617	-0.867732	-0.427268	-1.095899	-1.019878	-0.570344	-1.087309	-0.961233	-1.194013	-0.920591	-1.014025	-0.902413
chr6	73371361	73381360	73376361	-0.663682	-0.860952	-0.413530	-1.086927	-1.012559	-0.566875	-1.076361	-0.947343	-1.177018	-0.908158	-1.002688	-0.888831
chr6	73381361	73391520	73386441	-0.661433	-0.853498	-0.399329	-1.077189	-1.004308	-0.563133	-1.064626	-0.932517	-1.159122	-0.895312	-0.990793	-0.874721
chr6	73391521	73401520	73396521	-0.658846	-0.845385	-0.384748	-1.066711	-0.995177	-0.559104	-1.052207	-0.916916	-1.140516	-0.882185	-0.978443	-0.860186
chr6	73401521	73411520	73406521	-0.655913	-0.836649	-0.369885	-1.055553	-0.985234	-0.554789	-1.039250	-0.900750	-1.121449	-0.868922	-0.965774	-0.845368
chr6	73411521	73421520	73416521	-0.652585	-0.827196	-0.354608	-1.043604	-0.974385	-0.550117	-1.025561	-0.883804	-1.101663	-0.855314	-0.952592	-0.830018
chr6	73421521	73431525	73426523	-0.648830	-0.816995	-0.338905	-1.030829	-0.962607	-0.545039	-1.011085	-0.866043	-1.081114	-0.841299	-0.938849	-0.814063
chr6	73431526	73441525	73436526	-0.644605	-0.806020	-0.322768	-1.017197	-0.949896	-0.539508	-0.995809	-0.847492	-1.059822	-0.826865	-0.924537	-0.797478
chr6	73441526	73451771	73446649	-0.639800	-0.794105	-0.305992	-1.002508	-0.936084	-0.533399	-0.979735	-0.828197	-1.037827	-0.812016	-0.909668	-0.780267
chr6	73451772	73461771	73456772	-0.634409	-0.781362	-0.288757	-0.986908	-0.921321	-0.526737	-0.963368	-0.808793	-1.015843	-0.797208	-0.894709	-0.762972
chr6	73461772	73471771	73466772	-0.628451	-0.767949	-0.271275	-0.970597	-0.905812	-0.519580	-0.946576	-0.789137	-0.993704	-0.782300	-0.879533	-0.745451
chr6	73471772	73481771	73476772	-0.621808	-0.753713	-0.253332	-0.953394	-0.889396	-0.511821	-0.928029	-0.767723	-0.969728	-0.766138	-0.862948	-0.726350
chr6	73481772	73491771	73486772	-0.614422	-0.738650	-0.234921	-0.935294	-0.872087	-0.503424	-0.908514	-0.745513	-0.945009	-0.749443	-0.845660	-0.706519
chr6	73491772	73501898	73496835	-0.606186	-0.722651	-0.215913	-0.916159	-0.853793	-0.494300	-0.887890	-0.722391	-0.919424	-0.732122	-0.827538	-0.685848
chr6	73501899	73513458	73507679	-0.596355	-0.704452	-0.194884	-0.894494	-0.833135	-0.483677	-0.864356	-0.696431	-0.890875	-0.712736	-0.807012	-0.662620
chr6	73513459	73523924	73518692	-0.585304	-0.684938	-0.172945	-0.871364	-0.811196	-0.472014	-0.839448	-0.669392	-0.861314	-0.692606	-0.785420	-0.638420
chr6	73523925	73533924	73528925	-0.574027	-0.665857	-0.152032	-0.848836	-0.789967	-0.460357	-0.816262	-0.644592	-0.834346	-0.674194	-0.765412	-0.616225
chr6	73533925	73544499	73539212	-0.561674	-0.645737	-0.130491	-0.825164	-0.767823	-0.447813	-0.791110	-0.618067	-0.805646	-0.654550	-0.743779	-0.592487
chr6	73544500	73554743	73549622	-0.548109	-0.624411	-0.108160	-0.800140	-0.744623	-0.434241	-0.764639	-0.590517	-0.775982	-0.634205	-0.721057	-0.567839
chr6	73554744	73564743	73559744	-0.533868	-0.602744	-0.085925	-0.774754	-0.721335	-0.420160	-0.738240	-0.563372	-0.746890	-0.614228	-0.698413	-0.543572
chr6	73564744	73574743	73569744	-0.518750	-0.580437	-0.063445	-0.748634	-0.697655	-0.405352	-0.710690	-0.535353	-0.716981	-0.593692	-0.674770	-0.518555
chr6	73574744	73584743	73579744	-0.502557	-0.557229	-0.040444	-0.721465	-0.673330	-0.389616	-0.682199	-0.506672	-0.686466	-0.572771	-0.650288	-0.492992
chr6	73584744	73594793	73589769	-0.485218	-0.533045	-0.016852	-0.693156	-0.648309	-0.372864	-0.652536	-0.477103	-0.655092	-0.551320	-0.624767	-0.466698
chr6	73594794	73604793	73599794	-0.466742	-0.507926	0.007276	-0.663754	-0.622647	-0.355080	-0.621819	-0.446776	-0.622974	-0.529444	-0.598314	-0.439800
chr6	73604794	73614841	73609818	-0.447104	-0.481851	0.031944	-0.633233	-0.596338	-0.336205	-0.589910	-0.415562	-0.589950	-0.507058	-0.570820	-0.412202
chr6	73614842	73624841	73619842	-0.426274	-0.454798	0.057155	-0.601560	-0.569386	-0.316183	-0.556987	-0.383633	-0.556184	-0.484287	-0.542450	-0.384083
chr6	73624842	73634898	73629870	-0.404221	-0.426747	0.082922	-0.568700	-0.541794	-0.294955	-0.523292	-0.351216	-0.521895	-0.461283	-0.513426	-0.355668
chr6	73634899	73644955	73639927	-0.380867	-0.397620	0.109312	-0.534554	-0.513496	-0.272425	-0.488805	-0.318273	-0.487039	-0.438006	-0.483742	-0.326953
chr6	73644956	73654955	73649956	-0.356337	-0.367583	0.136177	-0.499311	-0.484658	-0.248704	-0.452510	-0.283825	-0.450579	-0.413754	-0.452537	-0.297124
chr6	73654956	73664968	73659962	-0.330625	-0.336633	0.163526	-0.462965	-0.455286	-0.223796	-0.414849	-0.248280	-0.412942	-0.388810	-0.420203	-0.266575
chr6	73664969	73675074	73670022	-0.303535	-0.304529	0.191572	-0.425246	-0.425173	-0.197514	-0.376503	-0.212246	-0.374777	-0.363600	-0.387328	-0.235862
chr6	73675075	73685597	73680336	-0.274475	-0.270594	0.220893	-0.385378	-0.393724	-0.169294	-0.335569	-0.173901	-0.334170	-0.336854	-0.352296	-0.203468
chr6	73685598	73696104	73690851	-0.243527	-0.234954	0.251373	-0.343528	-0.361087	-0.139211	-0.296876	-0.137727	-0.295880	-0.311699	-0.319242	-0.173167
chr6	73696105	73711691	73703898	-0.203307	-0.189295	0.289998	-0.289987	-0.319824	-0.100074	-0.263565	-0.106618	-0.262980	-0.290144	-0.290837	-0.147321
chr6	73711692	73721691	73716692	-0.161963	-0.143003	0.328712	-0.235842	-0.278585	-0.059806	-0.212172	-0.058624	-0.212325	-0.257082	-0.247113	-0.107850
chr6	73721692	73731691	73726692	-0.128378	-0.105799	0.359536	-0.192452	-0.245866	-0.027074	-0.169730	-0.018948	-0.170558	-0.229929	-0.211082	-0.075564
chr6	73731692	73741691	73736692	-0.093715	-0.067724	0.390847	-0.148180	-0.212754	0.006730	-0.126477	0.021558	-0.128026	-0.202377	-0.174426	-0.042937
chr6	73741692	73751754	73746723	-0.057893	-0.028686	0.422729	-0.102943	-0.179176	0.041691	-0.082752	0.062601	-0.085038	-0.174621	-0.137423	-0.010216
chr6	73751755	73761754	73756755	-0.021038	0.011163	0.455058	-0.056933	-0.145275	0.077683	-0.038274	0.104475	-0.041295	-0.146460	-0.099817	0.022824
chr6	73761755	73771927	73766841	0.017028	0.051996	0.487969	-0.009957	-0.110917	0.114878	0.006660	0.146929	0.002926	-0.118056	-0.061835	0.055976
chr6	73771928	73781931	73776930	0.056093	0.093564	0.521258	0.037691	-0.076324	0.153063	0.052202	0.190145	0.047789	-0.089278	-0.023321	0.089361
chr6	73781932	73791931	73786932	0.095766	0.135440	0.554585	0.085511	-0.041860	0.191845	0.097942	0.233778	0.092907	-0.060346	0.015416	0.122689
chr6	73791932	73801931	73796932	0.136331	0.177921	0.588205	0.133823	-0.007274	0.231488	0.143951	0.277937	0.138363	-0.031172	0.054474	0.156011
chr6	73801932	73811931	73806932	0.177756	0.220971	0.622098	0.182558	0.027414	0.271941	0.190240	0.322669	0.184183	-0.001711	0.093896	0.189323
chr6	73811932	73821931	73816932	0.219994	0.264534	0.656234	0.231638	0.062185	0.313139	0.236708	0.367911	0.230281	0.028013	0.133633	0.222546
chr6	73821932	73832000	73826966	0.263150	0.308694	0.690697	0.281138	0.097133	0.355144	0.283362	0.413705	0.276679	0.058034	0.173725	0.255681
chr6	73832001	73842000	73837001	0.307040	0.353233	0.725340	0.330809	0.132132	0.397737	0.329987	0.459875	0.323185	0.088238	0.214024	0.288582
chr6	73842001	73852000	73847001	0.351459	0.397919	0.760006	0.380401	0.167053	0.440682	0.376672	0.506539	0.369919	0.118701	0.254638	0.321335
chr6	73852001	73862017	73857009	0.396562	0.442875	0.794809	0.430063	0.202033	0.484087	0.424267	0.554582	0.417770	0.150013	0.296340	0.354558
chr6	73862018	73872041	73867030	0.442339	0.488060	0.829730	0.479752	0.237083	0.527912	0.470381	0.601594	0.464363	0.180621	0.337058	0.386624
chr6	73872042	73882060	73877051	0.488695	0.533347	0.864678	0.529334	0.272151	0.572030	0.516339	0.648929	0.511064	0.211432	0.377985	0.418510
chr6	73882061	73892060	73887061	0.535541	0.578615	0.899557	0.578696	0.307204	0.616309	0.561800	0.696234	0.557544	0.242246	0.418844	0.450025
chr6	73892061	73902063	73897062	0.582850	0.623806	0.934317	0.627795	0.342257	0.660663	0.606792	0.743523	0.603844	0.273108	0.459680	0.481231
chr6	73902064	73912118	73907091	0.630766	0.669018	0.969030	0.676772	0.377444	0.705161	0.651348	0.790818	0.650009	0.304070	0.500532	0.512192
chr6	73912119	73922546	73917333	0.680159	0.715013	1.004275	0.726479	0.413398	0.750540	0.696337	0.839025	0.696949	0.335774	0.542208	0.543550
chr6	73922547	73932580	73927564	0.729925	0.760701	1.039212	0.775769	0.449291	0.795719	0.741331	0.887662	0.744228	0.367965	0.584326	0.575038
chr6	73932581	73942580	73937581	0.779019	0.805111	1.073093	0.823609	0.484353	0.839718	0.783709	0.933818	0.789064	0.398762	0.624401	0.604830
chr6	73942581	73952628	73947605	0.828464	0.849156	1.106611	0.871008	0.519279	0.883424	0.825475	0.979623	0.833579	0.429657	0.664339	0.634353
chr6	73952629	73962628	73957629	0.878180	0.892724	1.139681	0.917872	0.553958	0.926715	0.866210	1.024607	0.877351	0.460435	0.703799	0.663341
chr6	73962629	73972728	73967679	0.928257	0.935833	1.172328	0.964272	0.588384	0.969605	0.906890	1.069585	0.921130	0.491316	0.743316	0.692335
chr6	73972729	73982868	73977799	0.978885	0.978565	1.204630	1.010350	0.622603	1.012182	0.945222	1.112239	0.962701	0.521162	0.781112	0.719884
chr6	73982869	73992902	73987886	1.029519	1.020385	1.236200	1.055576	0.656159	1.053912	0.975232	1.145741	0.995371	0.544921	0.810982	0.741581
chr6	73992903	74003181	73998042	1.080650	1.061616	1.267299	1.100333	0.689282	1.095104	1.011805	1.186689	1.035321	0.574427	0.847771	0.768225
chr6	74003182	74013256	74008219	1.132016	1.101958	1.297717	1.144322	0.721701	1.135446	1.047738	1.227025	1.074689	0.604031	0.884342	0.794659
chr6	74013257	74024340	74018799	1.185519	1.142767	1.328493	1.189050	0.754479	1.176277	1.084803	1.268724	1.115384	0.635278	0.922543	0.822258
chr6	74024341	74034372	74029357	1.238979	1.182252	1.358289	1.232570	0.786156	1.215776	1.120555	1.309023	1.154684	0.666186	0.959891	0.849283
chr6	74034373	74044405	74039389	1.289811	1.218532	1.385708	1.272797	0.815221	1.252038	NaN	NaN	1.192352	0.696601	NaN	0.875641
chr6	74044406	74054423	74049415	1.340630	1.253500	1.412195	1.311817	0.843199	1.286932	NaN	NaN	1.226469	0.724958	NaN	0.900027
chr6	74054424	74064435	74059430	1.391397	1.287063	1.437692	1.349530	0.870009	1.320339	1.215781	1.416685	1.259403	0.753079	1.062202	0.924064
chr6	74064436	74074435	74069436	1.442106	1.319158	1.462148	1.385853	0.895586	1.352165	1.244151	1.448809	1.290597	0.780415	1.093647	0.947310
chr6	74074436	74084590	74079513	1.493151	1.349942	1.485688	1.420956	0.920044	1.382545	1.272790	1.481216	1.322094	0.808702	1.125930	0.971258
chr6	74084591	74094590	74089591	1.544166	1.379099	1.508076	1.454474	0.943116	1.411147	1.298217	1.509939	1.350078	0.834456	1.155153	0.992975
chr6	74094591	74104637	74099614	1.594864	1.406404	1.529127	1.486143	0.964599	1.437723	1.321899	1.536614	1.376163	0.859007	1.182927	1.013612
chr6	74104638	74114637	74109638	1.645520	1.431942	1.548899	1.516061	0.984529	1.462323	1.343835	1.561215	1.400343	0.882283	1.209239	1.033124
chr6	74114638	74124637	74119638	1.696006	1.455572	1.567275	1.544071	1.002768	1.484790	1.364018	1.583738	1.422597	0.904222	1.234075	1.051464
chr6	74124638	74134637	74129638	1.746447	1.477269	1.584250	1.570171	1.019274	1.505104	1.382434	1.604183	1.442905	0.924769	1.257424	1.068601
chr6	74134638	74144649	74139644	1.796880	1.496963	1.599780	1.594309	1.033977	1.523213	1.399035	1.622511	1.461197	0.943823	1.279223	1.084476
chr6	74144650	74154649	74149650	1.847283	1.514562	1.613807	1.616407	1.046796	1.539049	1.413834	1.638739	1.477474	0.961359	1.299490	1.099084
chr6	74154650	74164841	74159746	1.898117	1.530116	1.626386	1.636576	1.057770	1.552667	1.426456	1.652472	1.491311	0.976899	1.317710	1.112037
chr6	74164842	74174954	74169898	1.949220	1.543441	1.637398	1.654645	1.066789	1.563914	1.434016	1.660623	1.499540	0.986635	1.329350	1.120169
chr6	74174955	74184954	74179955	1.999835	1.554271	1.646645	1.670312	1.073709	1.572580	1.442240	1.669425	1.508412	0.997614	1.342705	1.129363
chr6	74184955	74194954	74189955	2.050158	1.562626	1.654163	1.683638	1.078578	1.578699	1.450268	1.677844	1.516792	1.009359	1.357665	1.139288
chr6	74194955	74205166	74200061	NaN	1.568560	1.660026	1.694766	1.081457	1.582296	1.457037	1.684794	1.523593	1.020133	1.371938	1.148472
chr6	74205167	74215231	74210199	NaN	1.571915	1.664125	1.703506	1.082280	1.583239	1.461017	1.688650	1.527100	1.027832	1.383039	1.155192
chr6	74215232	74225277	74220255	NaN	1.572623	1.666401	1.709721	1.081043	1.581486	1.462389	1.689568	1.527379	1.032949	1.391828	1.159927
chr6	74225278	74236186	74230732	NaN	1.570539	1.666856	1.713549	1.077582	1.576772	1.461378	1.687828	1.524701	1.035650	1.398491	1.162850
chr6	74236187	74246186	74241187	NaN	1.565559	1.665346	1.714647	1.071949	1.569103	1.458055	1.683548	1.519219	1.035867	1.402873	1.163926
chr6	74246187	74256186	74251187	NaN	1.558067	1.662048	1.713137	1.064546	1.558982	1.452989	1.677415	1.511751	1.033905	1.404959	1.163337
chr6	74256187	74266417	74261302	NaN	1.547765	1.656859	1.709051	1.055079	1.545960	1.445825	1.668979	1.501726	1.029795	1.405266	1.161236
chr6	74266418	74276428	74271423	NaN	1.534711	1.649792	1.702388	1.043653	1.530130	1.435870	1.657444	1.488251	1.022981	1.403543	1.157290
chr6	74276429	74286491	74281460	NaN	1.519050	1.640924	1.693237	1.030433	1.511687	1.423615	1.643385	1.472058	1.013673	1.399653	1.151592
chr6	74286492	74296565	74291529	NaN	1.500622	1.630157	1.681503	1.015340	1.490471	1.409381	1.627156	1.453573	1.002143	1.393759	1.144320
chr6	74296566	74306649	74301608	NaN	1.479463	1.617500	1.667193	0.998462	1.466552	1.393015	1.608574	1.432597	0.988288	1.385851	1.135416
chr6	74306650	74317269	74311960	NaN	1.454935	1.602548	1.649830	0.979344	1.439245	1.375893	1.589191	1.410893	0.973316	1.376685	1.125667
chr6	74317270	74327269	74322270	NaN	1.427738	1.585707	1.629874	0.958580	1.409359	1.355946	1.566653	1.385845	0.955454	1.365224	1.113923
chr6	74327270	74337269	74332270	NaN	1.398775	1.567546	1.608004	0.936855	1.377887	1.333618	1.541459	1.358070	0.935064	1.351661	1.100401
chr6	74337270	74347269	74342270	NaN	1.367325	1.547625	1.583688	0.913622	1.344046	1.309190	1.513931	1.327972	0.912410	1.336171	1.085252
chr6	74347270	74357275	74352273	NaN	1.333438	1.525975	1.556959	0.888915	1.307900	1.282670	1.484072	1.295597	0.887506	1.318769	1.068456
chr6	74357276	74367275	74362276	NaN	1.297198	1.502630	1.527868	0.862776	1.269546	1.254207	1.452051	1.261160	0.860507	1.299558	1.050077
chr6	74367276	74378475	74372876	NaN	1.256321	1.476078	1.494518	0.833555	1.226608	1.222119	1.415973	1.222670	0.829826	1.277390	1.028977
chr6	74378476	74388475	74383476	1.516603	1.213005	1.447714	1.458649	0.802813	1.181433	1.187951	1.377591	1.182047	0.796948	1.253311	1.006103
chr6	74388476	74398475	74393476	1.458864	1.170017	1.419351	1.422581	0.772462	1.136880	1.153731	1.339201	1.141723	0.763860	1.228792	0.982795
chr6	74398476	74408475	74403476	1.401111	1.125088	1.389485	1.384435	0.740830	1.090563	1.117644	1.298787	1.099557	0.728846	1.202577	0.957820
chr6	74408476	74419049	74413763	1.341670	1.076963	1.357242	1.343107	0.706975	1.041188	1.078744	1.255312	1.054484	0.691006	1.173962	0.930475
chr6	74419050	74429654	74424352	1.280432	1.025548	1.322495	1.298461	0.670770	0.988661	1.037892	1.209748	1.007521	0.651193	1.143566	0.901317
chr6	74429655	74439676	74434666	1.220721	0.973779	1.287179	1.253039	0.634222	0.935964	0.996085	1.163212	0.959812	0.610398	1.112132	0.871025
chr6	74439677	74449690	74444684	1.162662	0.922033	1.251535	1.207213	0.597576	0.883455	0.953519	1.115925	0.911569	0.568834	1.079805	0.839721
chr6	74449691	74459695	74454693	1.104591	0.869024	1.214646	1.159877	0.559897	0.829820	0.909649	1.067291	0.862160	0.525998	1.046171	0.807004
chr6	74459696	74469695	74464696	1.046493	0.814867	1.176548	1.111158	0.521239	0.775178	0.864543	1.017402	0.811666	0.481995	1.011268	0.772923
chr6	74469696	74479782	74474739	0.988099	0.759435	1.137098	1.060965	0.481481	0.719409	0.810747	0.958059	0.751806	0.429614	0.969241	0.731750
chr6	74479783	74489814	74484799	0.929545	0.702976	1.096417	1.009537	0.440776	0.662765	0.761087	0.903434	0.696855	0.381393	0.930047	0.693231
chr6	74489815	74499814	74494815	0.871201	0.645956	1.054801	0.957320	0.399453	0.605726	0.712337	0.849944	0.643129	0.334192	0.891193	0.654949
chr6	74499815	74509814	74504815	0.812924	0.588338	1.012200	0.904309	0.357493	0.548267	0.662924	0.795855	0.588832	0.286496	0.851437	0.615687
chr6	74509815	74520198	74515007	0.753532	0.529024	0.967761	0.849516	0.314096	0.489310	0.606557	0.734394	0.527076	0.232365	0.805449	0.570123
chr6	74520199	74530198	74525199	0.694172	0.469232	0.922357	0.794076	0.270153	0.430085	0.549126	0.671807	0.464179	0.177252	0.758501	0.523585
chr6	74530199	74540213	74535206	0.635944	0.410174	0.876911	0.739124	0.226575	0.371802	0.496972	0.615230	0.407175	0.127497	0.715306	0.480600
chr6	74540214	74553940	74547077	0.566980	0.339825	0.822001	0.673429	0.174447	0.302659	0.434246	0.547441	0.338685	0.067952	0.662871	0.428238
chr6	74553941	74565105	74559523	0.494865	0.265944	0.763399	0.604156	0.119439	0.230359	0.368076	0.476234	0.266495	0.005490	0.607036	0.372244
chr6	74565106	74575113	74570110	0.433725	0.203169	0.712834	0.545069	0.072470	0.169176	0.319864	0.424578	0.213954	-0.039764	0.566022	0.330914
chr6	74575114	74585113	74580114	0.376169	0.144044	0.664545	0.489213	0.028032	0.111767	0.267596	0.368776	0.157062	-0.088600	0.521300	0.285647
chr6	74585114	74595117	74590116	0.318888	0.085235	0.615861	0.433434	-0.016347	0.054879	0.213734	0.311501	0.098533	-0.138662	0.474942	0.238476
chr6	74595118	74605117	74600118	0.261923	0.026830	0.566866	0.377811	-0.060562	-0.001384	0.159976	0.254581	0.040233	-0.188343	0.428424	0.190862
chr6	74605118	74615117	74610118	0.205348	-0.031086	0.517665	0.322445	-0.104525	-0.056920	0.106010	0.197688	-0.018166	-0.237910	0.381501	0.142528
chr6	74615118	74625426	74620272	0.148359	-0.089374	0.467574	0.266575	-0.148903	-0.112546	0.051203	0.140157	-0.077344	-0.287914	0.333644	0.092884
chr6	74625427	74637865	74631646	0.085159	-0.154010	0.411404	0.204515	-0.198301	-0.173911	-0.005813	0.080574	-0.138765	-0.339529	0.283671	0.040628
chr6	74637866	74647890	74642878	0.023497	-0.217125	0.355939	0.143819	-0.246767	-0.233506	-0.065107	0.018877	-0.202506	-0.392738	0.231545	-0.014350
chr6	74647891	74657890	74652891	-0.030769	-0.272759	0.306551	0.090227	-0.289696	-0.285785	-0.141685	-0.060344	-0.284636	-0.460368	0.163973	-0.086679
chr6	74657891	74667912	74662902	-0.084297	-0.327754	0.257275	0.037161	-0.332332	-0.337240	-0.215611	-0.136701	-0.363883	-0.525285	0.098668	-0.156935
chr6	74667913	74679920	74673917	-0.142284	-0.387500	0.203230	-0.020594	-0.378893	-0.392892	-0.272836	-0.195581	-0.425166	-0.574635	0.047965	-0.212319
chr6	74679921	74689920	74684921	-0.199203	-0.446347	0.149475	-0.077588	-0.425015	-0.447452	-0.329442	-0.253724	-0.485775	-0.622840	-0.002280	-0.267732
chr6	74689921	74699930	74694926	-0.250029	-0.499091	0.100860	-0.128757	-0.466592	-0.496134	-0.380242	-0.305837	-0.540183	-0.665558	-0.047452	-0.317981
chr6	74699931	74710831	74705381	-0.302156	-0.553394	0.050378	-0.181525	-0.509650	-0.546033	-0.432660	-0.359556	-0.596361	-0.709076	-0.094142	-0.370331
chr6	74710832	74722790	74716811	-0.357955	-0.611767	-0.004373	-0.238352	-0.556248	-0.599413	-0.487134	-0.415343	-0.654801	-0.753717	-0.142750	-0.425235
chr6	74722791	74732847	74727819	-0.410481	-0.666945	-0.056602	-0.292198	-0.600630	-0.649625	-0.537186	-0.466588	-0.708555	-0.794243	-0.187493	-0.476102
chr6	74732848	74743930	74738389	-0.459762	-0.718880	-0.106235	-0.343052	-0.642758	-0.696702	-0.587761	-0.518389	-0.762937	-0.834707	-0.232797	-0.527933
chr6	74743931	74753930	74748931	-0.507747	-0.769572	-0.155182	-0.392907	-0.684275	-0.742515	-0.639312	-0.571264	-0.818444	-0.875504	-0.279092	-0.581221
chr6	74753931	74763945	74758938	-0.552194	-0.816596	-0.201098	-0.439403	-0.723225	-0.784931	-0.690261	-0.623660	-0.873378	-0.915445	-0.324991	-0.634362
chr6	74763946	74773945	74768946	-0.595548	-0.862489	-0.246453	-0.485074	-0.761734	-0.826296	-0.735525	-0.670365	-0.922230	-0.950659	-0.365915	-0.681990
chr6	74773946	74783945	74778946	-0.637752	-0.907146	-0.291176	-0.529857	-0.799762	-0.866567	-0.779863	-0.716269	-0.970106	-0.984952	-0.406165	-0.729058
chr6	74783946	74794840	74789393	-0.680625	-0.952458	-0.337220	-0.575712	-0.838992	-0.907506	-0.824423	-0.762557	-1.018209	-1.019259	-0.446796	-0.776801
chr6	74794841	74804840	74799841	-0.722227	-0.996348	-0.382531	-0.620586	-0.877683	-0.947294	-0.867802	-0.807768	-1.064999	-1.052559	-0.486545	-0.823737
chr6	74804841	74816958	74810900	-0.764836	-1.041198	-0.429642	-0.666974	-0.918009	-0.988156	-0.907275	-0.849028	-1.107525	-1.082824	-0.522904	-0.866874
chr6	74816959	74826958	74821959	-0.805945	-1.084345	-0.475841	-0.712166	-0.957658	-1.027743	-0.943972	-0.887474	-1.147016	-1.110977	-0.556888	-0.907372
chr6	74826959	74837584	74832272	-0.842906	-1.123014	-0.518064	-0.753175	-0.994011	-1.063528	-0.983431	-0.928874	-1.189430	-1.141317	-0.593645	-0.951373
chr6	74837585	74847584	74842585	-0.878524	-1.160154	-0.559425	-0.793042	-1.029764	-1.098233	-1.018265	-0.965443	-1.226832	-1.168199	-0.626287	-0.990628
chr6	74847585	74857584	74852585	-0.911774	-1.194695	-0.598680	-0.830568	-1.063861	-1.130863	-1.045048	-0.993555	-1.255559	-1.188938	-0.651500	-1.021057
chr6	74857585	74869217	74863401	-0.946319	-1.230424	-0.640158	-0.869863	-1.100089	-1.165029	-1.082765	-1.033097	-1.295927	-1.218316	-0.687236	-1.064421
chr6	74869218	74879367	74874293	-0.979633	-1.264704	-0.680866	-0.908045	-1.135873	-1.198264	-1.115808	-1.067676	-1.331202	-1.244228	-0.718738	-1.102846
chr6	74879368	74889426	74884397	-1.009228	-1.295002	-0.717658	-0.942203	-1.168431	-1.228059	-1.157539	-1.111106	-1.375475	-1.277456	-0.758953	-1.152355
chr6	74889427	74899432	74894430	-1.037379	-1.323681	-0.753258	-0.974904	-1.200140	-1.256661	-1.198590	-1.153816	-1.419013	-1.310170	-0.798532	-1.201101
chr6	74899433	74909432	74904433	-1.064235	-1.350905	-0.787820	-1.006287	-1.231124	-1.284195	-1.228015	-1.184186	-1.449967	-1.334061	-0.827202	-1.236745
chr6	74909433	74920670	74915052	-1.091445	-1.378337	-0.823486	-1.038263	-1.263314	-1.312351	-1.250282	-1.207044	-1.473273	-1.352357	-0.849032	-1.264016
chr6	74920671	74930774	74925723	-1.117468	-1.404403	-0.858255	-1.069001	-1.294913	-1.339533	-1.275214	-1.232515	-1.499239	-1.373053	-0.873606	-1.294822
chr6	74930775	74941029	74935902	-1.141082	-1.427882	-0.890411	-1.097020	-1.324337	-1.364427	-1.301251	-1.258961	-1.526182	-1.394936	-0.899444	-1.327335
chr6	74941030	74951029	74946030	-1.163430	-1.449914	-0.921412	-1.123649	-1.352905	-1.388191	-1.327180	-1.285134	-1.552797	-1.417045	-0.925379	-1.360093
chr6	74951030	74962533	74956782	-1.185934	-1.471883	-0.953231	-1.150561	-1.382438	-1.412322	-1.353467	-1.311492	-1.579496	-1.439848	-0.951927	-1.393755
chr6	74962534	74973098	74967816	-1.207755	-1.492945	-0.984713	-1.176735	-1.411870	-1.435905	-1.378177	-1.336117	-1.604279	-1.461695	-0.977166	-1.425872
chr6	74973099	74983098	74978099	-1.226960	-1.511253	-1.012981	-1.199825	-1.438480	-1.456807	-1.400334	-1.358082	-1.626201	-1.481673	-1.000076	-1.455118
chr6	74983099	74993098	74988099	-1.244618	-1.527858	-1.039471	-1.221088	-1.463579	-1.476139	-1.419996	-1.377484	-1.645356	-1.499775	-1.020687	-1.481492
chr6	74993099	75003098	74998099	-1.261289	-1.543308	-1.064967	-1.241200	-1.487877	-1.494487	-1.438718	-1.395888	-1.663295	-1.517378	-1.040603	-1.507004
chr6	75003099	75013248	75008174	-1.277104	-1.557722	-1.089642	-1.260311	-1.511499	-1.511978	-1.457684	-1.414477	-1.681113	-1.535637	-1.061133	-1.533284
chr6	75013249	75023355	75018302	-1.292026	-1.571061	-1.113416	-1.278368	-1.534315	-1.528562	-1.475592	-1.432006	-1.697558	-1.553335	-1.080914	-1.558552
chr6	75023356	75033519	75028438	-1.305990	-1.583263	-1.136160	-1.295299	-1.556156	-1.544170	-1.492191	-1.448258	-1.712412	-1.570207	-1.099659	-1.582426
chr6	75033520	75043519	75038520	-1.318916	-1.594272	-1.157720	-1.311024	-1.576844	-1.558719	-1.507513	-1.463295	-1.725726	-1.586262	-1.117385	-1.604932
chr6	75043520	75054792	75049156	-1.331503	-1.604683	-1.179283	-1.326442	-1.597483	-1.573021	-1.522761	-1.478335	-1.738519	-1.602793	-1.135522	-1.627884
chr6	75054793	75064792	75059793	-1.343000	-1.613884	-1.199607	-1.340697	-1.616839	-1.586250	-1.536872	-1.492364	-1.749870	-1.618673	-1.152831	-1.649732
chr6	75064793	75075488	75070141	-1.353121	-1.621687	-1.218162	-1.353486	-1.634375	-1.598089	-1.549444	-1.505002	-1.759477	-1.633400	-1.168785	-1.669832
chr6	75075489	75086171	75080830	-1.362447	-1.628570	-1.236042	-1.365616	-1.651093	-1.609252	-1.561243	-1.517031	-1.767938	-1.647829	-1.184332	-1.689398
chr6	75086172	75097683	75091928	-1.370898	-1.634459	-1.253199	-1.377083	-1.666899	-1.619694	-1.572253	-1.528458	-1.775208	-1.661942	-1.199492	-1.708457
chr6	75097684	75107932	75102808	-1.377944	-1.639000	-1.268606	-1.387245	-1.680835	-1.628797	-1.582113	-1.538916	-1.781015	-1.675242	-1.213793	-1.726420
chr6	75107933	75118822	75113378	-1.383594	-1.642255	-1.282218	-1.396129	-1.692888	-1.636565	-1.590653	-1.548211	-1.785290	-1.687404	-1.226948	-1.742927
chr6	75118823	75128822	75123823	-1.388004	-1.644373	-1.294336	-1.403985	-1.703374	-1.643203	-1.597642	-1.556056	-1.788015	-1.697964	-1.238487	-1.757399
chr6	75128823	75139015	75133919	-1.391141	-1.645400	-1.304772	-1.410737	-1.712190	-1.648650	-1.603228	-1.562562	-1.789407	-1.706981	-1.248475	-1.769931
chr6	75139016	75149063	75144040	-1.393161	-1.645435	-1.313957	-1.416701	-1.719752	-1.653169	-1.607897	-1.568254	-1.789691	-1.715121	-1.257658	-1.781454
chr6	75149064	75159063	75154064	-1.394045	-1.644502	-1.321777	-1.421834	-1.726012	-1.656719	-1.611601	-1.573060	-1.788900	-1.722250	-1.265905	-1.791794
chr6	75159064	75169063	75164064	-1.393813	-1.642626	-1.328293	-1.426203	-1.731066	-1.659342	-1.614372	-1.577000	-1.787085	-1.728371	-1.273229	-1.800958
chr6	75169064	75179167	75174116	-1.392454	-1.639810	-1.333524	-1.429850	-1.734973	-1.661045	-1.616251	-1.580113	-1.784263	-1.733521	-1.279690	-1.809016
chr6	75179168	75189167	75184168	-1.389960	-1.636079	-1.337409	-1.432751	-1.737711	-1.661815	-1.617252	-1.582395	-1.780457	-1.737681	-1.285282	-1.815968
chr6	75189168	75201454	75195311	-1.385861	-1.630892	-1.340119	-1.435082	-1.739391	-1.661579	-1.617333	-1.583887	-1.775290	-1.740977	-1.290267	NaN
chr6	75201455	75211926	75206691	-1.380199	-1.624462	-1.341137	-1.436482	-1.739636	-1.660143	-1.615936	-1.584389	-1.766917	-1.743473	-1.295270	NaN
chr6	75211927	75222646	75217287	-1.373555	-1.617453	-1.340490	-1.436880	-1.738522	-1.657710	-1.613402	-1.583542	-1.758338	-1.743945	-1.298220	-1.831762
chr6	75222647	75233144	75227896	-1.365541	-1.609448	-1.338303	-1.436398	-1.736108	-1.654196	-1.610240	-1.581886	-1.749965	-1.743090	-1.299780	-1.833469
chr6	75233145	75243453	75238299	-1.356328	-1.600631	-1.334667	-1.435075	-1.732483	-1.649687	-1.606227	-1.579407	-1.740899	-1.741031	-1.300379	-1.833898
chr6	75243454	75253453	75248454	-1.346016	-1.591092	-1.329699	-1.432978	-1.727746	-1.644253	-1.601502	-1.576234	-1.731351	-1.737902	-1.300123	-1.833196
chr6	75253454	75263500	75258477	-1.334538	-1.580773	-1.323429	-1.430123	-1.721910	-1.637874	-1.596157	-1.572466	-1.721399	-1.733821	-1.299123	-1.831525
chr6	75263501	75273500	75268501	-1.321752	-1.569563	-1.315807	-1.426482	-1.714932	-1.630487	-1.590034	-1.568010	-1.710718	-1.728676	-1.297379	-1.828893
chr6	75273501	75283500	75278501	-1.307685	-1.557501	-1.306864	-1.422052	-1.706860	-1.622116	-1.582875	-1.562687	-1.698891	-1.722223	-1.294797	-1.825195
chr6	75283501	75293500	75288501	-1.292310	-1.544578	-1.296595	-1.416815	-1.697710	-1.612754	-1.574867	-1.556645	-1.686280	-1.714610	-1.291420	-1.820522
chr6	75293501	75303506	75298504	-1.275623	-1.530799	-1.285007	-1.410763	-1.687496	-1.602417	-1.566234	-1.550061	-1.673243	-1.706063	-1.287353	-1.815030
chr6	75303507	75314033	75308770	-1.257132	-1.515778	-1.271751	-1.403699	-1.675923	-1.590823	-1.556879	-1.542860	-1.659627	-1.696505	-1.282563	-1.808684
chr6	75314034	75324104	75319069	-1.237184	-1.499811	-1.257069	-1.395740	-1.663225	-1.578217	-1.546542	-1.534828	-1.645072	-1.685663	-1.276904	-1.801297
chr6	75324105	75334104	75329105	-1.216393	-1.483377	-1.241430	-1.387136	-1.649823	-1.565028	-1.535207	-1.525931	-1.629594	-1.673503	-1.270343	-1.792834
chr6	75334105	75344104	75339105	-1.194345	-1.466128	-1.224551	-1.377722	-1.635483	-1.551029	-1.523411	-1.516570	-1.613933	-1.660606	-1.263201	-1.783692
chr6	75344105	75354139	75349122	-1.170926	-1.447959	-1.206365	-1.367430	-1.620151	-1.536169	-1.510608	-1.506291	-1.597387	-1.646380	-1.255163	-1.773436
chr6	75354140	75364139	75359140	-1.146176	-1.428885	-1.186931	-1.356249	-1.603862	-1.520481	-1.497030	-1.495258	-1.580293	-1.631082	-1.246383	-1.762231
chr6	75364140	75376073	75370107	-1.117569	-1.406960	-1.164271	-1.342964	-1.584930	-1.502356	-1.481528	-1.482498	-1.561287	-1.613398	-1.236085	-1.749067
chr6	75376074	75386170	75381122	-1.087264	-1.383827	-1.140112	-1.328504	-1.564755	-1.483130	-1.464773	-1.468540	-1.541273	-1.594091	-1.224682	-1.734467
chr6	75386171	75396765	75391468	-1.057372	-1.361069	-1.116208	-1.313881	-1.544756	-1.464125	-1.448836	-1.455131	-1.522693	-1.575595	-1.213610	-1.720277
chr6	75396766	75406810	75401788	-1.026191	-1.337360	-1.091258	-1.298266	-1.523818	-1.444242	-1.429639	-1.438846	-1.500841	-1.553213	-1.200032	-1.702870
chr6	75406811	75417777	75412294	-0.993056	-1.312179	-1.064783	-1.281279	-1.501506	-1.423043	-1.409755	-1.421867	-1.478740	-1.529977	-1.185736	-1.684558
chr6	75417778	75427777	75422778	-0.958597	-1.285995	-1.037335	-1.263201	-1.478258	-1.400913	-1.390394	-1.405270	-1.457681	-1.507355	-1.171632	-1.666516
chr6	75427778	75438471	75433125	-0.923224	-1.259108	-1.009280	-1.244224	-1.454369	-1.378112	-1.370315	-1.388029	-1.436255	-1.483935	-1.156850	-1.647629
chr6	75438472	75448471	75443472	-0.886499	-1.231173	-0.980303	-1.224096	-1.429563	-1.354353	-1.349311	-1.369991	-1.414247	-1.459504	-1.141243	-1.627702
chr6	75448472	75458471	75453472	-0.849722	-1.203173	-0.951455	-1.203532	-1.404729	-1.330475	-1.328088	-1.351783	-1.392392	-1.434910	-1.125353	-1.607417
chr6	75458472	75468471	75463472	-0.811689	-1.174189	-0.921806	-1.181859	-1.379067	-1.305684	-1.305905	-1.332787	-1.369926	-1.409330	-1.108647	-1.586081
chr6	75468472	75478471	75473472	-0.772412	-1.144234	-0.891383	-1.159062	-1.352596	-1.279963	-1.282812	-1.313069	-1.346914	-1.382862	-1.091181	-1.563758
chr6	75478472	75488471	75483472	-0.731910	-1.113323	-0.860204	-1.135136	-1.325332	-1.253304	-1.258629	-1.292498	-1.323193	-1.355343	-1.072838	-1.540292
chr6	75488472	75498622	75493547	-0.689893	-1.081229	-0.828048	-1.109910	-1.297079	-1.225489	-1.233293	-1.271036	-1.298719	-1.326741	-1.053585	-1.515642
chr6	75498623	75508746	75503685	-0.646427	-1.047990	-0.794959	-1.083412	-1.267886	-1.196535	-1.206584	-1.248503	-1.273288	-1.296846	-1.033277	-1.489614
chr6	75508747	75518876	75513812	-0.601860	-1.013866	-0.761193	-1.055857	-1.237999	-1.166650	-1.179708	-1.225912	-1.248038	-1.267023	-1.012850	-1.463404
chr6	75518877	75528876	75523877	-0.556477	-0.979072	-0.726954	-1.027430	-1.207617	-1.136016	-1.151634	-1.202390	-1.221988	-1.236132	-0.991537	-1.436038
chr6	75528877	75538999	75533938	-0.510073	-0.943453	-0.692077	-0.998025	-1.176609	-1.104495	-1.122233	-1.177839	-1.195040	-1.204050	-0.969257	-1.407421
chr6	75539000	75549586	75544293	-0.461280	-0.905959	-0.655531	-0.966792	-1.144075	-1.071163	-1.090849	-1.151737	-1.166628	-1.170089	-0.945536	-1.376953
chr6	75549587	75559586	75554587	-0.411792	-0.867878	-0.618574	-0.934825	-1.111143	-1.037175	-1.058524	-1.124967	-1.137713	-1.135397	-0.921176	-1.345680
chr6	75559587	75569586	75564587	-0.362838	-0.830138	-0.582105	-0.902952	-1.078615	-1.003373	-1.026114	-1.098247	-1.109054	-1.100900	-0.896828	-1.314458
chr6	75569587	75579817	75574702	-0.312497	-0.791242	-0.544680	-0.869943	-1.045196	-0.968421	-0.992312	-1.070501	-1.079494	-1.065216	-0.871519	-1.282059
chr6	75579818	75589817	75584818	-0.261376	-0.751632	-0.506750	-0.836205	-1.011278	-0.932731	-0.948729	-1.034998	-1.042056	-1.019823	-0.839082	-1.240703
chr6	75589818	75601295	75595557	-0.206322	-0.708830	-0.465981	-0.799636	-0.974750	-0.894082	-0.898587	-0.994227	-0.999163	-0.967762	-0.801816	-1.193238
chr6	75601296	75611295	75606296	-0.150534	-0.665288	-0.424740	-0.762336	-0.937715	-0.854704	-0.857430	-0.961040	-0.964514	-0.925535	-0.771427	-1.154704
chr6	75611296	75623072	75617184	-0.093303	-0.620426	-0.382490	-0.723821	-0.899673	-0.814092	-0.815500	-0.927492	-0.929653	-0.882903	-0.740653	-1.115815
chr6	75623073	75633072	75628073	-0.035482	-0.574887	-0.339838	-0.684646	-0.861155	-0.772830	-0.772465	-0.893338	-0.894276	-0.839506	-0.709254	-1.076263
chr6	75633073	75643072	75638073	0.018051	-0.532513	-0.300357	-0.648117	-0.825376	-0.734400	-0.731877	-0.861390	-0.861269	-0.798907	-0.679809	-1.039290
chr6	75643073	75653072	75648073	0.071912	-0.489650	-0.260611	-0.611074	-0.789212	-0.695487	-0.690336	-0.828956	-0.827833	-0.757685	-0.649836	-1.001770
chr6	75653073	75663585	75658329	0.127407	-0.445223	-0.219610	-0.572566	-0.751731	-0.655105	-0.646750	-0.795197	-0.793104	-0.714779	-0.618550	-0.962714
chr6	75663586	75673585	75668586	0.183080	-0.400366	-0.178403	-0.533553	-0.713854	-0.614271	-0.602915	-0.761512	-0.758524	-0.671959	-0.587234	-0.923718
chr6	75673586	75683585	75678586	0.237439	-0.356280	-0.138077	-0.495056	-0.676557	-0.574065	-0.556800	-0.726345	-0.722491	-0.627227	-0.554429	-0.882954
chr6	75683586	75693585	75688586	0.291803	-0.311904	-0.097639	-0.456135	-0.638905	-0.533507	-0.511756	-0.692251	-0.687626	-0.583834	-0.522508	-0.843374
chr6	75693586	75703585	75698586	0.346099	-0.267299	-0.057129	-0.416825	-0.600911	-0.492638	-0.466135	-0.657955	-0.652625	-0.540164	-0.490272	-0.803487
chr6	75703586	75713756	75708671	0.400713	-0.222146	-0.016240	-0.376828	-0.562274	-0.451140	-0.419674	-0.623255	-0.617283	-0.495971	-0.457519	-0.763046
chr6	75713757	75726109	75719933	0.461441	-0.171605	0.029410	-0.331801	-0.518777	-0.404520	-0.367019	-0.584185	-0.577567	-0.446223	-0.420473	-0.717403
chr6	75726110	75736893	75731502	0.523431	-0.119648	0.076226	-0.285205	-0.473748	-0.356398	-0.300595	-0.535218	-0.527903	-0.383924	-0.373802	-0.660058
chr6	75736894	75747403	75742149	0.580022	-0.071880	0.119178	-0.242073	-0.432033	-0.311972	-0.249706	-0.497915	-0.490137	-0.336511	-0.338060	-0.616281
chr6	75747404	75757532	75752468	0.634353	-0.025700	0.160623	-0.200107	-0.391401	-0.268853	-0.199926	-0.461581	-0.453409	-0.290372	-0.303089	-0.573568
chr6	75757533	75767532	75762533	0.686774	0.019161	0.200821	-0.159090	-0.351629	-0.226809	-0.151096	-0.426070	-0.417575	-0.245331	-0.268769	-0.531754
chr6	75767533	75777532	75772533	0.738224	0.063490	0.240493	-0.118316	-0.312021	-0.185128	-0.102504	-0.390834	-0.382102	-0.200722	-0.234597	-0.490214
chr6	75777533	75787532	75782533	0.788971	0.107515	0.279854	-0.077570	-0.272368	-0.143626	-0.053856	-0.355632	-0.346775	-0.156277	-0.200365	-0.448684
chr6	75787533	75797532	75792533	0.838935	0.151178	0.318854	-0.036902	-0.232721	-0.102392	-0.004987	-0.320317	-0.311469	-0.111854	-0.165956	-0.407007
chr6	75797533	75807923	75802728	0.888981	0.195254	0.358195	0.004427	-0.192374	-0.060714	0.044824	-0.284339	-0.275655	-0.066806	-0.130861	-0.364544
chr6	75807924	75817923	75812924	0.938038	0.238827	0.397065	0.045577	-0.152171	-0.019476	0.091267	-0.250781	-0.242410	-0.025015	-0.098108	-0.324942
chr6	75817924	75827923	75822924	0.985103	0.281003	0.434681	0.085712	-0.112956	0.020467	0.140968	-0.214825	-0.206970	0.019489	-0.063018	-0.282515
chr6	75827924	75837923	75832924	1.031042	0.322551	0.471752	0.125579	-0.074028	0.059844	0.188739	-0.180190	-0.173034	0.062056	-0.029243	-0.241642
chr6	75837924	75847923	75842924	1.075770	0.363395	0.508241	0.165133	-0.035451	0.098591	0.236155	-0.145719	-0.139456	0.104121	0.004333	-0.200933
chr6	75847924	75857937	75852931	1.119230	0.403492	0.544139	0.204374	0.002757	0.136668	0.283011	-0.111544	-0.106370	0.145530	0.037583	-0.160519
chr6	75857938	75867937	75862938	1.161308	0.442745	0.579386	0.243242	0.040524	0.173984	0.329125	-0.077785	-0.073900	0.186146	0.070391	-0.120522
chr6	75867938	75878063	75873001	1.202157	0.481297	0.614143	0.281902	0.078022	0.210675	0.374934	-0.044104	-0.041739	0.226362	0.103076	-0.080520
chr6	75878064	75888063	75883064	1.241474	0.518871	0.648177	0.320073	0.115002	0.246453	0.419872	-0.010910	-0.010283	0.265692	0.135244	-0.040969
chr6	75888064	75898063	75893064	1.278971	0.555194	0.681240	0.357450	0.151207	0.281041	0.463977	0.021822	0.020498	0.304185	0.166935	-0.001796
chr6	75898064	75908084	75903074	1.314886	0.590497	0.713537	0.394236	0.186871	0.314640	0.506765	0.053743	0.050275	0.341446	0.197824	0.036616
chr6	75908085	75918084	75913085	1.349138	0.624711	0.744990	0.430322	0.221932	0.347158	0.548489	0.085040	0.079246	0.377725	0.228109	0.074533
chr6	75918085	75928084	75923085	1.381648	0.657765	0.775523	0.465594	0.256321	0.378508	0.588885	0.115510	0.107252	0.412820	0.257618	0.111751
chr6	75928085	75938092	75933089	1.412425	0.689677	0.805145	0.500036	0.290047	0.408698	0.627969	0.145158	0.134321	0.446768	0.286379	0.148308
chr6	75938093	75948092	75943093	1.441415	0.720401	0.833812	0.533563	0.323048	0.437691	0.665799	0.174014	0.160514	0.479645	0.314438	0.184281
chr6	75948093	75958396	75953245	1.468972	0.750334	0.861900	0.566590	0.355755	0.465878	0.702707	0.202314	0.186082	0.511765	0.342046	0.220012
chr6	75958397	75968416	75963407	1.494650	0.779019	0.888973	0.598591	0.387668	0.492830	0.739062	0.230331	0.211314	0.543478	0.369497	0.255930
chr6	75968417	75978416	75973417	1.518062	0.806007	0.914592	0.629036	0.418256	0.518130	0.772488	0.256214	0.234597	0.572722	0.394988	0.289668
chr6	75978417	75988416	75983417	1.539577	0.831692	0.939114	0.658352	0.447943	0.542166	0.804424	0.281071	0.256975	0.600756	0.419604	0.322638
chr6	75988417	75998416	75993417	1.559220	0.856096	0.962531	0.686553	0.476727	0.564979	0.834749	0.304817	0.278411	0.627482	0.443258	0.354693
chr6	75998417	76008448	76003433	1.577035	0.879253	0.984848	0.713677	0.504616	0.586623	0.863575	0.327559	0.299030	0.653009	0.466049	0.385937
chr6	76008449	76018448	76013449	1.593011	0.901115	1.006000	0.739685	0.531541	0.607094	0.890524	0.349021	0.318604	0.677011	0.487682	0.415927
chr6	76018449	76028448	76023449	1.607153	0.921649	1.025941	0.764546	0.557445	0.626405	0.916005	0.369565	0.337494	0.699877	0.508498	0.445102
chr6	76028449	76038594	76033522	1.619602	0.941027	1.044829	0.788467	0.582529	0.644764	0.939423	0.388738	0.355304	0.721092	0.527997	0.472724
chr6	76038595	76048594	76043595	1.630282	0.959107	1.062515	0.811259	0.606584	0.662077	0.962037	0.407628	0.373079	0.741827	0.547244	0.500284
chr6	76048595	76058594	76053595	1.639169	0.975800	1.078886	0.832774	0.629431	0.678289	0.982791	0.425390	0.390040	0.761135	0.565335	0.526464
chr6	76058595	76068681	76063638	1.646417	0.991327	1.094146	0.853266	0.651338	0.693655	1.002620	0.442883	0.407037	0.779922	0.583103	0.552465
chr6	76068682	76078691	76073687	1.652029	1.005651	1.108243	0.872650	0.672232	0.708166	1.020338	0.459065	0.423052	0.797060	0.599454	0.576675
chr6	76078692	76088703	76083698	1.656035	1.018759	1.121145	0.890853	0.692054	0.721810	1.036219	0.474139	0.438270	0.812777	0.614572	0.599342
chr6	76088704	76098833	76093769	1.658523	1.030825	1.133009	0.908064	0.711036	0.734765	1.051102	0.488925	0.453530	0.827908	0.629225	0.621630
chr6	76098834	76108833	76103834	1.659523	1.041807	1.143783	0.924182	0.729095	0.746982	1.064534	0.502985	0.468380	0.842005	0.642930	0.642817
chr6	76108834	76118833	76113834	1.659103	1.051693	1.153457	0.939160	0.746200	0.758445	1.076568	0.516356	0.482826	0.855129	0.655683	0.662897
chr6	76118834	76128886	76123860	1.657323	1.060608	1.162150	0.953187	0.762558	0.769305	1.087390	0.529218	0.497042	0.867490	0.667628	0.682099
chr6	76128887	76138886	76133887	1.654230	1.068555	1.169852	0.966263	0.778145	0.779569	1.097028	0.541582	0.511015	0.879122	0.678753	0.700397
chr6	76138887	76149182	76144035	1.649813	1.075632	1.176646	0.978573	0.793137	0.789376	1.105608	0.553588	0.524896	0.890171	0.689161	0.717962
chr6	76149183	76160175	76154679	1.643839	1.082019	1.182697	0.990528	0.808014	0.799056	1.112264	0.563879	0.537084	0.899430	0.697705	0.732806
chr6	76160176	76170316	76165246	1.636605	1.087333	1.187628	1.001454	0.821924	0.808064	1.118911	0.575250	0.550852	0.909461	0.706738	0.748969
chr6	76170317	76180316	76175317	1.628558	1.091467	1.191348	1.011010	0.834379	0.816102	1.124325	0.585830	0.564002	0.918586	0.714679	0.763741
chr6	76180317	76190316	76185317	1.619504	1.094684	1.194106	1.019685	0.845960	0.823560	1.128748	0.595913	0.576885	0.927103	0.721780	0.777566
chr6	76190317	76200316	76195317	1.609432	1.097029	1.195942	1.027563	0.856733	0.830498	1.132329	0.605774	0.589870	0.935264	0.728232	0.790832
chr6	76200317	76210316	76205317	1.598380	1.098509	1.196861	1.034652	0.866665	0.836909	1.134933	0.614970	0.602400	0.942728	0.733747	0.802959
chr6	76210317	76220316	76215317	1.586386	1.099127	1.196865	1.040950	0.875734	0.842774	1.136678	0.623700	0.614754	0.949692	0.738478	0.814236
chr6	76220317	76230316	76225317	1.573488	1.098877	1.195954	1.046456	0.883927	0.848078	1.137592	0.631948	0.626915	0.956159	0.742428	0.824660
chr6	76230317	76240316	76235317	1.559723	1.097749	1.194131	1.051175	0.891226	0.852800	1.137701	0.639686	0.638852	0.962114	0.745603	0.834227
chr6	76240317	76250316	76245317	1.545126	1.095729	1.191398	1.055112	0.897607	0.856915	1.137027	0.646887	0.650546	0.967536	0.748012	0.842932
chr6	76250317	76260316	76255317	1.529724	1.092811	1.187761	1.058265	0.903031	0.860386	1.135586	0.653520	0.661969	0.972393	0.749664	0.850770
chr6	76260317	76270455	76265386	1.513429	1.088953	1.183195	1.060644	0.907473	0.863190	1.133426	0.659439	0.672901	0.976584	0.750556	0.857619
chr6	76270456	76280455	76275456	1.496355	1.084157	1.177725	1.062226	0.910842	0.865260	1.130486	0.664804	0.683678	0.980221	0.750737	0.863719
chr6	76280456	76290455	76285456	1.478640	1.078452	1.171409	1.063004	0.913078	0.866537	1.126811	0.669440	0.694025	0.983166	0.750186	0.868911
chr6	76290456	76300455	76295456	1.460181	1.071787	1.164220	1.062988	0.914153	0.866976	1.120573	0.674519	0.707389	0.985964	0.748231	0.874495
chr6	76300456	76310455	76305456	1.440988	1.064147	1.156151	1.062164	0.914013	0.866517	1.115158	0.677347	0.716603	0.987102	0.745963	0.877528
chr6	76310456	76320455	76315456	1.421062	1.055526	1.147202	1.060497	0.912608	0.865101	1.108955	0.679350	0.725292	0.987358	0.742921	0.879608
chr6	76320456	76330455	76325456	1.400402	1.045930	1.137369	1.057957	0.909901	0.862669	1.102021	0.680476	0.733340	0.986685	0.739126	0.880716
chr6	76330456	76340455	76335456	1.379007	1.035361	1.126645	1.054511	0.905870	0.859159	1.094302	0.680683	0.740754	0.985030	0.734538	0.880847
chr6	76340456	76350455	76345456	1.356870	1.023822	1.115014	1.050130	0.900487	0.854504	1.085792	0.679921	0.747478	0.982342	0.729150	0.879981
chr6	76350456	76360455	76355456	1.333988	1.011311	1.102458	1.044803	0.893729	0.848646	1.076467	0.678148	0.753471	0.978569	0.722947	0.878099
chr6	76360456	76370455	76365456	1.310362	0.997822	1.088963	1.038531	0.885584	0.841527	1.066211	0.675299	0.758733	0.973615	0.715843	0.875148
chr6	76370456	76380455	76375456	1.285997	0.983358	1.074523	1.031331	0.876049	0.833089	1.055166	0.671397	0.763145	0.967520	0.707925	0.871159
chr6	76380456	76390476	76385466	1.260875	0.967909	1.059126	1.023213	0.865114	0.823279	1.043304	0.666424	0.766687	0.960251	0.699161	0.866128
chr6	76390477	76401188	76395833	1.234099	0.950900	1.042201	1.013856	0.852330	0.811640	1.029982	0.660049	0.769432	0.951340	0.689061	0.859737
chr6	76401189	76411235	76406212	1.206547	0.932865	1.024272	1.003518	0.838055	0.798456	1.015702	0.652472	0.771176	0.941057	0.677999	0.852195
chr6	76411236	76421235	76416236	1.179255	0.914514	1.006044	0.992598	0.822893	0.784254	1.001060	0.644055	0.771882	0.929848	0.666460	0.843852
chr6	76421236	76431235	76426236	1.151387	0.895318	0.986988	0.980778	0.806470	0.768654	0.985611	0.634593	0.771612	0.917402	0.654111	0.834499
chr6	76431236	76441238	76436237	1.122899	0.875270	0.967089	0.968019	0.788814	0.751633	0.969273	0.624055	0.770358	0.903653	0.640892	0.824101
chr6	76441239	76451261	76446250	1.093779	0.854387	0.946353	0.954304	0.769968	0.733198	0.952046	0.612463	0.768111	0.888595	0.626809	0.812674
chr6	76451262	76461261	76456262	1.064088	0.832737	0.924832	0.939652	0.750009	0.713408	0.933947	0.599856	0.764870	0.872237	0.611883	0.800248
chr6	76461262	76471261	76466262	1.033882	0.810383	0.902574	0.924095	0.729014	0.692332	0.915570	0.586691	0.760783	0.855140	0.596615	0.787267
chr6	76471262	76481299	76476281	1.003088	0.787293	0.879529	0.907603	0.706974	0.669950	0.897791	0.573669	0.756173	0.838196	0.581754	0.774416
chr6	76481300	76491321	76486311	0.971752	0.763516	0.855732	0.890209	0.683962	0.646317	0.877499	0.558507	0.750168	0.818396	0.564687	0.759423
chr6	76491322	76501324	76496323	0.939990	0.739158	0.831278	0.871990	0.660117	0.621546	0.856362	0.542452	0.743196	0.797309	0.546801	0.743486
chr6	76501325	76511324	76506325	0.907809	0.714246	0.806180	0.852964	0.635502	0.595670	0.833938	0.525180	0.735090	0.774466	0.527710	0.726250
chr6	76511325	76521335	76516330	0.875205	0.688800	0.780443	0.833141	0.610151	0.568705	0.811455	0.507659	0.726322	0.751133	0.508471	0.708662
chr6	76521336	76531372	76526354	0.842166	0.662827	0.754068	0.812528	0.584088	0.540657	0.788333	0.489451	0.716688	0.726721	0.488598	0.690275
chr6	76531373	76541372	76536373	0.808811	0.636439	0.727170	0.791217	0.557444	0.511657	0.764474	0.470490	0.706134	0.701121	0.468009	0.671005
chr6	76541373	76551372	76546373	0.775233	0.609723	0.699841	0.769282	0.530337	0.481822	0.740408	0.451219	0.694899	0.674913	0.447164	0.651280
chr6	76551373	76561372	76556373	0.741415	0.582678	0.672087	0.746732	0.502794	0.451175	0.715536	0.431175	0.682691	0.647450	0.425553	0.630597
chr6	76561373	76571372	76566373	0.707405	0.555354	0.643965	0.723621	0.474891	0.419795	0.690367	0.410787	0.669744	0.619304	0.403627	0.609368
chr6	76571373	76581372	76576373	0.673249	0.527792	0.615532	0.700011	0.446708	0.387758	0.664726	0.389924	0.655959	0.590274	0.381231	0.587427
chr6	76581373	76591372	76586373	0.639007	0.500032	0.586843	0.675957	0.418331	0.355146	0.638705	0.368674	0.641387	0.560462	0.358449	0.564839
chr6	76591373	76601372	76596373	0.604746	0.472114	0.557954	0.651515	0.389843	0.322050	0.612395	0.347136	0.626084	0.529972	0.335358	0.541687
chr6	76601373	76613999	76607686	0.566049	0.440390	0.525100	0.623463	0.357562	0.284154	0.582930	0.322989	0.608295	0.495418	0.309426	0.515410
chr6	76614000	76624181	76619091	0.527209	0.408311	0.491874	0.594829	0.325045	0.245613	0.552265	0.297871	0.589139	0.459036	0.282364	0.487726
chr6	76624182	76634181	76629182	0.493073	0.379899	0.462448	0.569256	0.296375	0.211358	0.524836	0.275448	0.571493	0.426143	0.258092	0.462691
chr6	76634182	76644295	76639239	0.459349	0.351607	0.433147	0.543614	0.267980	0.177178	0.495997	0.251953	0.552417	0.391191	0.232499	0.436084
chr6	76644296	76654414	76649355	0.425808	0.323222	0.403758	0.517746	0.239687	0.142851	0.468304	0.229506	0.533656	0.357305	0.207860	0.410280
chr6	76654415	76664437	76659426	0.392885	0.295087	0.374647	0.491994	0.211879	0.108831	0.440724	0.207305	0.514554	0.323246	0.183266	0.384332
chr6	76664438	76674453	76669446	0.360684	0.267263	0.345893	0.466438	0.184645	0.075224	0.413299	0.185432	0.495174	0.289091	0.158772	0.358290
chr6	76674454	76684618	76679536	0.328905	0.239458	0.317212	0.440826	0.157731	0.041714	0.385762	0.163710	0.475344	0.254530	0.134153	0.331905
chr6	76684619	76694618	76689619	0.297884	0.211931	0.288878	0.415411	0.131414	0.008639	0.358676	0.142613	0.455487	0.220305	0.109934	0.305733
chr6	76694619	76704672	76699646	0.267850	0.184859	0.261078	0.390371	0.105881	-0.023770	0.331427	0.121690	0.435164	0.185676	0.085585	0.279197
chr6	76704673	76714672	76709673	0.238714	0.158139	0.233700	0.365612	0.081049	-0.055630	0.304262	0.101161	0.414576	0.150996	0.061340	0.252556
chr6	76714673	76724895	76719784	0.210320	0.131606	0.206567	0.340967	0.056776	-0.087136	0.277008	0.080926	0.393614	0.116098	0.037068	0.225662
chr6	76724896	76734895	76729896	0.182987	0.105550	0.179953	0.316682	0.033304	-0.117957	0.249740	0.061093	0.372333	0.081134	0.012865	0.198598
chr6	76734896	76744895	76739896	0.157072	0.080327	0.154190	0.293065	0.010910	-0.147699	0.213843	0.035697	0.343844	0.035141	-0.018814	0.162753
chr6	76744896	76754897	76749897	0.132326	0.055715	0.129021	0.269889	-0.010653	-0.176658	0.181968	0.013394	0.318398	-0.005653	-0.046863	0.130867
chr6	76754898	76764897	76759898	0.108813	0.031790	0.104481	0.247221	-0.031358	-0.204783	0.156032	-0.004201	0.297367	-0.038734	-0.069496	0.104802
chr6	76764898	76774897	76769898	0.086587	0.008620	0.080598	0.225123	-0.051185	-0.232025	0.129490	-0.021826	0.275640	-0.072490	-0.092508	0.078057
chr6	76774898	76784897	76779898	0.065682	-0.013731	0.057386	0.203641	-0.070118	-0.258346	0.103032	-0.038998	0.253793	-0.106021	-0.115282	0.051329
chr6	76784898	76794897	76789898	0.046132	-0.035204	0.034861	0.182835	-0.088146	-0.283702	0.078019	-0.054843	0.232981	-0.137594	-0.136641	0.026004
chr6	76794898	76804897	76799898	0.027967	-0.055737	0.013042	0.162762	-0.105257	-0.308054	0.053418	-0.070027	0.212378	-0.168505	-0.157469	0.001053
chr6	76804898	76814936	76809917	0.011188	-0.075304	-0.008090	0.143441	-0.121464	-0.331413	0.028406	-0.084994	0.191310	-0.199756	-0.178436	-0.024359
chr6	76814937	76829205	76822071	-0.007227	-0.097592	-0.032724	0.121128	-0.139838	-0.358324	0.000597	-0.101047	0.167771	-0.234269	-0.201494	-0.052663
chr6	76829206	76839205	76834206	-0.023463	-0.118133	-0.056196	0.100124	-0.156744	-0.383598	-0.025020	-0.115227	0.146003	-0.265815	-0.222476	-0.078783
chr6	76839206	76849714	76844460	-0.035497	-0.134059	-0.075132	0.083392	-0.169881	-0.403678	-0.048370	-0.127537	0.126115	-0.294325	-0.241338	-0.102636
chr6	76849715	76860247	76854981	-0.046240	-0.148957	-0.093687	0.067202	-0.182248	-0.423029	-0.071791	-0.139261	0.106159	-0.322681	-0.259988	-0.126600
chr6	76860248	76870385	76865317	-0.055209	-0.162099	-0.111049	0.052270	-0.193287	-0.440778	-0.094238	-0.149869	0.087056	-0.349619	-0.277584	-0.149597
chr6	76870386	76880385	76875386	-0.062439	-0.173421	-0.127137	0.038660	-0.202983	-0.456857	-0.115579	-0.159324	0.068927	-0.374993	-0.294034	-0.171483
chr6	76880386	76890392	76885389	-0.068158	-0.183183	-0.142320	0.026064	-0.211588	-0.471653	-0.136274	-0.167870	0.051389	-0.399362	-0.309693	-0.192714
chr6	76890393	76900413	76895403	-0.072436	-0.191448	-0.156739	0.014379	-0.219185	-0.485296	-0.156480	-0.175589	0.034314	-0.422911	-0.324663	-0.213431
chr6	76900414	76912401	76906408	-0.075496	-0.198778	-0.171706	0.002600	-0.226374	-0.498961	-0.178100	-0.183166	0.016118	-0.447828	-0.340299	-0.235562
chr6	76912402	76922446	76917424	-0.076877	-0.204286	-0.185788	-0.008071	-0.232389	-0.511276	-0.199032	-0.189803	-0.001391	-0.471644	-0.355009	-0.256932
chr6	76922447	76932449	76927448	-0.076714	-0.207739	-0.197839	-0.016810	-0.236876	-0.521327	-0.217548	-0.195058	-0.016765	-0.492423	-0.367616	-0.275775
chr6	76932450	76942449	76937450	-0.075253	-0.209749	-0.209154	-0.024611	-0.240456	-0.530286	-0.235534	-0.199592	-0.031584	-0.512329	-0.379466	-0.294016
chr6	76942450	76952497	76947474	-0.072532	-0.210374	-0.219794	-0.031529	-0.243191	-0.538219	-0.253088	-0.203454	-0.045930	-0.531476	-0.390623	-0.311757
chr6	76952498	76962497	76957498	-0.068608	-0.209662	-0.229741	-0.037576	-0.245118	-0.545128	-0.270283	-0.206680	-0.059859	-0.549941	-0.401130	-0.329080
chr6	76962498	76972497	76967498	-0.063553	-0.207672	-0.238979	-0.042771	-0.246277	-0.551026	-0.286934	-0.209273	-0.073216	-0.567524	-0.410884	-0.345821
chr6	76972498	76982497	76977498	-0.057426	-0.204461	-0.247538	-0.047156	-0.246712	-0.555953	-0.302729	-0.211247	-0.085742	-0.583894	-0.419736	-0.361680
chr6	76982498	76992497	76987498	-0.050298	-0.200094	-0.255426	-0.050754	-0.246468	-0.559931	-0.318040	-0.212715	-0.097728	-0.599436	-0.427924	-0.377046
chr6	76992498	77002497	76997498	-0.042246	-0.194648	-0.262650	-0.053599	-0.245602	-0.562993	-0.333240	-0.213747	-0.109464	-0.614512	-0.435654	-0.392310
chr6	77002498	77013349	77007924	-0.032954	-0.187915	-0.269482	-0.055804	-0.244100	-0.565247	-0.348531	-0.214388	-0.121099	-0.629290	-0.443016	-0.407688
chr6	77013350	77023349	77018350	-0.022842	-0.180211	-0.275611	-0.057278	-0.242059	-0.566593	-0.369037	-0.214716	-0.136438	-0.648454	-0.452253	-0.428363
chr6	77023350	77033349	77028350	-0.012464	-0.172009	-0.280839	-0.058042	-0.239669	-0.567078	-0.384387	-0.214627	-0.147732	-0.662243	-0.458683	-0.443914
chr6	77033350	77043349	77038350	-0.001498	-0.163107	-0.285446	-0.058215	-0.236930	-0.566819	-0.397097	-0.214393	-0.156967	-0.673240	-0.463687	-0.456874
chr6	77043350	77053349	77048350	0.009979	-0.153599	-0.289435	-0.057841	-0.233923	-0.565858	-0.409355	-0.214098	-0.165795	-0.683478	-0.468263	-0.469474
chr6	77053350	77063349	77058350	0.021895	-0.143576	-0.292808	-0.056961	-0.230716	-0.564237	-0.421312	-0.213821	-0.174346	-0.693118	-0.472515	-0.481888
chr6	77063350	77073349	77068350	0.034171	-0.133130	-0.295575	-0.055618	-0.227366	-0.561985	-0.432897	-0.213648	-0.182589	-0.702132	-0.476462	-0.494051
chr6	77073350	77084459	77078905	0.047442	-0.121738	-0.297847	-0.053743	-0.223730	-0.558947	-0.444802	-0.213677	-0.191032	-0.711067	-0.480377	-0.506708
chr6	77084460	77094474	77089467	0.060979	-0.110058	-0.299466	-0.051431	-0.220045	-0.555249	-0.456415	-0.214024	-0.199250	-0.719480	-0.484095	-0.519220
chr6	77094475	77104846	77099661	0.074233	-0.098614	-0.300425	-0.048816	-0.216494	-0.551069	-0.467363	-0.214750	-0.206995	-0.727171	-0.487550	-0.531175
chr6	77104847	77114875	77109861	0.087624	-0.087088	-0.300816	-0.045859	-0.213002	-0.546306	-0.478106	-0.215948	-0.214608	-0.734533	-0.490930	-0.543058
chr6	77114876	77124875	77119876	0.100816	-0.075796	-0.300710	-0.042686	-0.209712	-0.541143	-0.487173	-0.217428	-0.221064	-0.740641	-0.493805	-0.553198
chr6	77124876	77134875	77129876	0.113950	-0.064639	-0.300188	-0.039311	-0.206654	-0.535590	-0.496891	-0.219518	-0.228028	-0.747125	-0.496933	-0.564149
chr6	77134876	77144875	77139876	0.126968	-0.053698	-0.299319	-0.035778	-0.203906	-0.529721	-0.507107	-0.222343	-0.235423	-0.753911	-0.500300	-0.575730
chr6	77144876	77155025	77149951	0.139894	-0.042985	-0.298166	-0.032113	-0.201519	-0.523567	-0.517380	-0.225894	-0.242959	-0.760743	-0.503793	-0.587408
chr6	77155026	77165073	77160050	0.152583	-0.032643	-0.296801	-0.028400	-0.199565	-0.517246	-0.527695	-0.230220	-0.250649	-0.767656	-0.507435	-0.599115
chr6	77165074	77175186	77170130	0.164909	-0.022795	-0.295303	-0.024716	-0.198100	-0.510870	-0.538015	-0.235347	-0.258484	-0.774674	-0.511243	-0.610763
chr6	77175187	77185186	77180187	0.176802	-0.013517	-0.293741	-0.021116	-0.197165	-0.504533	-0.548396	-0.241331	-0.266526	-0.781885	-0.515259	-0.622381
chr6	77185187	77195401	77190294	0.188276	-0.004803	-0.292169	-0.017627	-0.196812	-0.498278	-0.559017	-0.248616	-0.275004	-0.789547	-0.519657	-0.634094
chr6	77195402	77205903	77200653	0.199469	0.003441	-0.290620	-0.014244	-0.197116	-0.492070	-0.569978	-0.256568	-0.283847	-0.797565	-0.524307	-0.646113
chr6	77205904	77215923	77210914	0.209926	0.010873	-0.289210	-0.011131	-0.198127	-0.486193	-0.580978	-0.265441	-0.292937	-0.805882	-0.529220	-0.658023
chr6	77215924	77225923	77220924	0.219473	0.017371	-0.288022	-0.008366	-0.199830	-0.480776	-0.591969	-0.275314	-0.302280	-0.814526	-0.534421	-0.669749
chr6	77225924	77235929	77230927	0.228329	0.023083	-0.287086	-0.005915	-0.202262	-0.475733	-0.603185	-0.286220	-0.312058	-0.823657	-0.539992	-0.681571
chr6	77235930	77245929	77240930	0.236467	0.027986	-0.286460	-0.003820	-0.205448	-0.471110	-0.614629	-0.298161	-0.322296	-0.833300	-0.545950	-0.693506
chr6	77245930	77255929	77250930	0.243850	0.032062	-0.286198	-0.002109	-0.209405	-0.466954	-0.626299	-0.311122	-0.333018	-0.843462	-0.552306	-0.705566
chr6	77255930	77265935	77260933	0.250450	0.035293	-0.286343	-0.000797	-0.214143	-0.463304	-0.638610	-0.325575	-0.344646	-0.854525	-0.559312	-0.718190
chr6	77265936	77276151	77271044	0.256294	0.037684	-0.286948	0.000116	-0.219735	-0.460165	-0.651252	-0.341408	-0.357037	-0.866360	-0.566929	-0.731052
chr6	77276152	77286154	77281153	0.261271	0.039182	-0.288039	0.000603	-0.226145	-0.457614	-0.663869	-0.357485	-0.369530	-0.878304	-0.574651	-0.743861
chr6	77286155	77296154	77291155	0.265311	0.039782	-0.289612	0.000666	-0.233292	-0.455697	-0.676545	-0.374299	-0.382409	-0.890657	-0.582741	-0.756694
chr6	77296155	77306154	77301155	0.268444	0.039510	-0.291680	0.000326	-0.241229	-0.454422	-0.689414	-0.391982	-0.395794	-0.903545	-0.591290	-0.769705
chr6	77306155	77316154	77311155	0.270644	0.038376	-0.294249	-0.000398	-0.249940	-0.453816	-0.702512	-0.410458	-0.409663	-0.916956	-0.600287	-0.782956
chr6	77316155	77326154	77321155	0.271893	0.036397	-0.297317	-0.001481	-0.259400	-0.453898	-0.715946	-0.429834	-0.424111	-0.930991	-0.609807	-0.796571
chr6	77326155	77336874	77331515	0.272181	0.033473	-0.301022	-0.002943	-0.269944	-0.454720	-0.730096	-0.450629	-0.439538	-0.946044	-0.620134	-0.810952
chr6	77336875	77346919	77341897	0.271446	0.029671	-0.305269	-0.004715	-0.281210	-0.456299	-0.744444	-0.472045	-0.455376	-0.961553	-0.630902	-0.825593
chr6	77346920	77356919	77351920	0.269777	0.025191	-0.309870	-0.006677	-0.292691	-0.458547	-0.758498	-0.493271	-0.471068	-0.976955	-0.641726	-0.840005
chr6	77356920	77367094	77362007	0.267170	0.019889	-0.314992	-0.008866	-0.304787	-0.461534	-0.772818	-0.515092	-0.487241	-0.992830	-0.653027	-0.854773
chr6	77367095	77377125	77372110	0.263656	0.013795	-0.320613	-0.011238	-0.317384	-0.465260	-0.787308	-0.537305	-0.503807	-1.009043	-0.664727	-0.869799
chr6	77377126	77387339	77382233	0.259265	0.006919	-0.326737	-0.013765	-0.330414	-0.469723	-0.802012	-0.559922	-0.520846	-1.025616	-0.676853	-0.885122
chr6	77387340	77397342	77392341	0.254052	-0.000688	-0.333341	-0.016420	-0.343747	-0.474894	-0.816917	-0.582878	-0.538382	-1.042518	-0.689386	-0.900716
chr6	77397343	77407370	77402357	0.248110	-0.008924	-0.340365	-0.019180	-0.357209	-0.480706	-0.831729	-0.605673	-0.556085	-1.059394	-0.702062	-0.916248
chr6	77407371	77417370	77412371	0.241442	-0.017819	-0.347865	-0.022068	-0.370849	-0.487180	-0.846637	-0.628559	-0.574193	-1.076431	-0.715030	-0.931887
chr6	77417371	77427370	77422371	0.234110	-0.027328	-0.355824	-0.025087	-0.384585	-0.494283	-0.861613	-0.651446	-0.592686	-1.093563	-0.728260	-0.947577
chr6	77427371	77437456	77432414	0.226129	-0.037474	-0.364284	-0.028261	-0.398431	-0.502034	-0.876662	-0.674298	-0.611598	-1.110763	-0.741752	-0.963308
chr6	77437457	77448290	77442874	0.217212	-0.048640	-0.373587	-0.031725	-0.412837	-0.510738	-0.892383	-0.697968	-0.631722	-1.128686	-0.756041	-0.979689
chr6	77448291	77460804	77454548	0.206585	-0.061772	-0.384544	-0.035793	-0.428802	-0.521170	-0.907922	-0.721104	-0.652026	-1.146328	-0.770353	-0.995809
chr6	77460805	77470804	77465805	0.195717	-0.075045	-0.395658	-0.039942	-0.444003	-0.531901	-0.923972	-0.744706	-0.673434	-1.164469	-0.785306	-1.012376
chr6	77470805	77480804	77475805	0.185589	-0.087296	-0.405969	-0.043840	-0.457297	-0.541942	-0.940113	-0.768095	-0.695463	-1.182620	-0.800520	-1.028938
chr6	77480805	77490804	77485805	0.175048	-0.099944	-0.416688	-0.047967	-0.470369	-0.552421	-0.955856	-0.790498	-0.717492	-1.200215	-0.815532	-1.044971
chr6	77490805	77500881	77495843	0.164087	-0.113009	-0.427866	-0.052371	-0.483257	-0.563343	-0.970856	-0.811418	-0.739000	-1.216868	-0.829986	-1.060121
chr6	77500882	77510881	77505882	0.152773	-0.126426	-0.439468	-0.057073	-0.495911	-0.574640	-0.985701	-0.831651	-0.760814	-1.233227	-0.844427	-1.074974
chr6	77510882	77520881	77515882	0.141166	-0.140125	-0.451441	-0.062092	-0.508282	-0.586237	-1.000468	-0.851284	-0.783057	-1.249388	-0.858917	-1.089611
chr6	77520882	77530881	77525882	0.129234	-0.154141	-0.463820	-0.067494	-0.520423	-0.598150	-1.015153	-0.870301	-0.805743	-1.265357	-0.873438	-1.104036
chr6	77530882	77540881	77535882	0.116982	-0.168456	-0.476594	-0.073331	-0.532343	-0.610350	-1.029785	-0.888739	-0.828940	-1.281184	-0.888009	-1.118300
chr6	77540882	77550881	77545882	0.104412	-0.183052	-0.489754	-0.079650	-0.544059	-0.622809	-1.044265	-0.906472	-0.852502	-1.296782	-0.902525	-1.132324
chr6	77550882	77560994	77555938	0.091448	-0.197999	-0.503368	-0.086531	-0.555652	-0.635579	-1.058633	-0.923551	-0.876505	-1.312216	-0.917019	-1.146176
chr6	77560995	77570994	77565995	0.078156	-0.213201	-0.517351	-0.093970	-0.567082	-0.648582	-1.072858	-0.939939	-0.900905	-1.327475	-0.931460	-1.159849
chr6	77570995	77580994	77575995	0.064615	-0.228556	-0.531609	-0.101946	-0.578317	-0.661735	-1.086816	-0.955493	-0.925488	-1.342443	-0.945723	-1.173241
chr6	77580995	77591805	77586400	0.050194	-0.244782	-0.546808	-0.110887	-0.589904	-0.675640	-1.100033	-0.969729	-0.949394	-1.356634	-0.959332	-1.185913
chr6	77591806	77602394	77597100	0.035031	-0.261731	-0.562814	-0.120800	-0.601736	-0.690148	-1.113794	-0.984032	-0.974966	-1.371445	-0.973622	-1.199103
chr6	77602395	77615229	77608812	0.018087	-0.280579	-0.580757	-0.132532	-0.614606	-0.706233	-1.129308	-0.999510	-1.004690	-1.388221	-0.989913	-1.213983
chr6	77615230	77625248	77620239	0.001248	-0.299263	-0.598674	-0.144893	-0.627089	-0.722090	-1.142874	-1.012470	-1.031526	-1.402998	-1.004348	-1.227021
chr6	77625249	77635257	77630253	-0.013723	-0.315880	-0.614691	-0.156472	-0.637975	-0.736082	-1.154904	-1.023506	-1.056032	-1.416217	-1.017326	-1.238620
chr6	77635258	77645257	77640258	-0.028847	-0.332713	-0.630963	-0.168729	-0.648798	-0.750114	-1.167247	-1.034347	-1.081935	-1.429927	-1.030845	-1.250568
chr6	77645258	77655257	77650258	-0.044096	-0.349772	-0.647470	-0.181647	-0.659545	-0.764159	-1.179215	-1.044384	-1.107831	-1.443387	-1.044178	-1.262213
chr6	77655258	77665290	77660274	-0.059469	-0.367093	-0.664215	-0.195244	-0.670216	-0.778214	-1.190780	-1.053618	-1.133635	-1.456568	-1.057300	-1.273524
chr6	77665291	77678321	77671806	-0.077247	-0.387323	-0.683713	-0.211706	-0.682365	-0.794336	-1.200563	-1.061051	-1.156105	-1.467857	-1.068605	-1.283139
chr6	77678322	77689199	77683761	-0.095707	-0.408618	-0.704112	-0.229672	-0.694811	-0.810935	-1.209868	-1.067783	-1.178034	-1.478706	-1.079541	-1.292321
chr6	77689200	77699199	77694200	-0.111813	-0.427478	-0.722022	-0.246114	-0.705577	-0.825307	-1.220663	-1.075129	-1.204211	-1.491423	-1.092477	-1.303014
chr6	77699200	77709199	77704200	-0.127204	-0.445767	-0.739220	-0.262526	-0.715807	-0.838950	-1.230755	-1.081517	-1.229379	-1.503421	-1.104809	-1.313031
chr6	77709200	77719199	77714200	-0.142537	-0.464256	-0.756419	-0.279571	-0.725956	-0.852454	-1.240456	-1.087174	-1.254221	-1.515044	-1.116888	-1.322665
chr6	77719200	77729225	77724213	-0.157817	-0.482951	-0.773602	-0.297257	-0.736036	-0.865816	-1.250017	-1.092251	-1.279334	-1.526575	-1.129009	-1.332153
chr6	77729226	77739272	77734249	-0.173057	-0.501851	-0.790742	-0.315576	-0.746042	-0.879032	-1.259439	-1.096724	-1.304695	-1.537988	-1.141168	-1.341482
chr6	77739273	77749282	77744278	-0.188216	-0.520874	-0.807745	-0.334434	-0.755924	-0.892048	-1.267985	-1.100282	-1.328227	-1.548356	-1.152383	-1.349918
chr6	77749283	77760896	77755090	-0.204489	-0.541503	-0.825886	-0.355315	-0.766436	-0.905846	-1.276197	-1.103186	-1.351329	-1.558299	-1.163339	-1.357990
chr6	77760897	77772144	77766521	-0.221624	-0.563409	-0.844791	-0.377915	-0.777389	-0.920135	-1.284083	-1.105427	-1.373990	-1.567793	-1.174051	-1.365705
chr6	77772145	77782160	77777153	-0.237509	-0.583830	-0.862062	-0.399329	-0.787435	-0.933112	-1.291887	-1.107053	-1.396889	-1.577090	-1.184862	-1.373305
chr6	77782161	77792160	77787161	-0.252414	-0.603062	-0.877996	-0.419773	-0.796780	-0.945033	-1.298846	-1.107927	-1.417742	-1.585252	-1.194714	-1.380057
chr6	77792161	77805831	77798996	-0.269973	-0.625769	-0.896385	-0.444245	-0.807712	-0.958747	-1.306575	-1.108189	-1.441412	-1.594123	-1.205927	-1.387545
chr6	77805832	77815831	77810832	-0.287442	-0.648383	-0.914244	-0.468966	-0.818533	-0.972041	-1.313629	-1.107687	-1.463502	-1.601967	-1.216441	-1.394385
chr6	77815832	77825831	77820832	-0.302113	-0.667375	-0.928898	-0.489998	-0.827605	-0.982950	-1.319048	-1.106727	-1.480827	-1.607750	-1.224737	-1.399664
chr6	77825832	77835831	77830832	-0.316686	-0.686238	-0.943142	-0.511128	-0.836622	-0.993572	-1.324325	-1.105253	-1.498014	-1.613112	-1.233023	-1.404845
chr6	77835832	77845960	77840896	-0.331227	-0.705070	-0.957052	-0.532458	-0.845645	-1.003969	-1.329268	-1.103331	-1.514389	-1.617816	-1.240992	-1.409748
chr6	77845961	77855960	77850961	-0.345611	-0.723726	-0.970538	-0.553828	-0.854615	-1.014058	-1.334060	-1.100901	-1.530505	-1.621994	-1.248937	-1.414560
chr6	77855961	77865960	77860961	-0.359716	-0.742058	-0.983523	-0.575074	-0.863470	-1.023760	-1.338447	-1.098137	-1.545427	-1.625399	-1.256416	-1.419023
chr6	77865961	77876891	77871426	-0.374251	-0.760991	-0.996681	-0.597295	-0.872655	-1.033557	-1.342687	-1.094917	-1.559980	-1.628227	-1.263850	-1.423402
chr6	77876892	77886949	77881921	-0.388562	-0.779691	-1.009448	-0.619539	-0.881762	-1.043012	-1.346650	-1.091355	-1.573670	-1.630364	-1.271005	-1.427552
chr6	77886950	77896997	77891974	-0.401997	-0.797311	-1.021287	-0.640790	-0.890368	-1.051722	-1.350170	-1.087677	-1.585872	-1.631751	-1.277558	-1.431282
chr6	77896998	77906997	77901998	-0.415106	-0.814580	-1.032726	-0.661914	-0.898818	-1.060075	-1.353422	-1.083797	-1.597169	-1.632515	-1.283815	-1.434769
chr6	77906998	77916997	77911998	-0.427884	-0.831499	-1.043791	-0.682923	-0.907112	-1.068089	-1.356794	-1.079093	-1.608901	-1.632496	-1.290633	-1.438430
chr6	77916998	77927207	77922103	-0.440484	-0.848283	-1.054635	-0.704090	-0.915351	-1.075862	-1.360840	-1.072814	-1.622976	-1.631666	-1.299139	-1.442858
chr6	77927208	77937207	77932208	-0.452769	-0.864772	-1.065150	-0.725187	-0.923449	-1.083307	-1.363490	-1.068138	-1.632174	-1.630329	-1.305058	-1.445781
chr6	77937208	77947207	77942208	-0.464626	-0.880820	-1.075241	-0.745976	-0.931328	-1.090349	-1.365704	-1.063751	-1.639810	-1.628490	-1.310337	-1.448233
chr6	77947208	77957207	77952208	-0.476191	-0.896619	-1.085028	-0.766652	-0.939074	-1.097064	-1.367722	-1.059374	-1.646720	-1.626204	-1.315461	-1.450475
chr6	77957208	77968277	77962743	-0.488068	-0.913018	-1.095025	-0.788297	-0.947086	-1.103794	-1.369665	-1.054792	-1.653301	-1.623352	-1.320745	-1.452646
chr6	77968278	77978277	77973278	-0.499651	-0.929199	-1.104714	-0.809795	-0.954951	-1.110179	-1.371439	-1.050306	-1.659196	-1.620098	-1.325917	-1.454645
chr6	77978278	77988277	77983278	-0.510394	-0.944392	-1.113634	-0.830044	-0.962297	-1.115936	-1.372991	-1.046181	-1.664220	-1.616670	-1.330754	-1.456417
chr6	77988278	77998281	77993280	-0.520921	-0.959460	-1.122302	-0.850134	-0.969552	-1.121410	-1.374434	-1.042220	-1.668732	-1.612931	-1.335553	-1.458092
chr6	77998282	78008281	78003282	-0.531265	-0.974435	-1.130729	-0.870049	-0.976741	-1.126617	-1.375791	-1.038458	-1.672787	-1.608910	-1.340344	-1.459693
chr6	78008282	78018300	78013291	-0.541473	-0.989358	-1.138939	-0.889795	-0.983910	-1.131585	-1.377080	-1.034929	-1.676430	-1.604644	-1.345150	-1.461230
chr6	78018301	78028488	78023395	-0.551669	-1.004380	-1.147014	-0.909533	-0.991159	-1.136382	-1.378328	-1.031630	-1.679739	-1.600115	-1.350042	-1.462727
chr6	78028489	78038488	78033489	-0.561783	-1.019354	-1.154877	-0.929055	-0.998440	-1.140977	-1.379531	-1.028626	-1.682717	-1.595404	-1.354980	-1.464173
chr6	78038489	78048488	78043489	-0.571767	-1.034161	-1.162480	-0.948212	-1.005710	-1.145353	-1.380691	-1.025956	-1.685396	-1.590562	-1.359948	-1.465571
chr6	78048489	78058520	78053505	-0.581764	-1.048963	-1.169926	-0.967219	-1.013065	-1.149580	-1.381829	-1.023627	-1.687844	-1.585566	-1.364993	-1.466944
chr6	78058521	78068542	78063532	-0.591800	-1.063752	-1.177230	-0.986082	-1.020526	-1.153689	-1.382950	-1.021666	-1.690100	-1.580432	-1.370117	-1.468309
chr6	78068543	78078542	78073543	-0.601885	-1.078479	-1.184396	-1.004779	-1.028097	-1.157718	-1.384068	-1.020102	-1.692189	-1.575185	-1.375308	-1.469681
chr6	78078543	78088542	78083543	-0.612061	-1.093148	-1.191451	-1.023359	-1.035808	-1.161718	-1.385195	-1.018956	-1.694144	-1.569841	-1.380565	-1.471086
chr6	78088543	78098542	78093543	-0.622378	-1.107770	-1.198426	-1.041876	-1.043687	-1.165743	-1.386338	-1.018261	-1.695994	-1.564469	-1.385857	-1.472552
chr6	78098543	78108542	78103543	-0.632869	-1.122342	-1.205336	-1.060366	-1.051749	-1.169837	-1.387519	-1.018028	-1.697804	-1.559080	-1.391228	-1.474125
chr6	78108543	78118853	78113698	-0.643732	-1.137086	-1.212299	-1.079149	-1.060124	-1.174109	-1.388763	-1.018282	-1.699642	-1.553656	-1.396749	-1.475853
chr6	78118854	78128853	78123854	-0.654837	-1.151780	-1.219216	-1.097971	-1.068696	-1.178539	-1.390096	-1.019056	-1.701575	-1.548188	-1.402486	-1.477788
chr6	78128854	78138882	78133868	-0.666050	-1.166209	-1.226002	-1.116588	-1.077349	-1.183100	-1.391439	-1.020294	-1.703523	-1.543067	-1.408078	-1.479841
chr6	78138883	78148882	78143883	-0.677548	-1.180570	-1.232764	-1.135279	-1.086206	-1.187883	-1.392849	-1.022012	-1.705594	-1.538137	-1.413724	-1.482115
chr6	78148883	78158923	78153903	-0.689361	-1.194856	-1.239515	-1.154044	-1.095277	-1.192917	-1.394344	-1.024218	-1.707838	-1.533411	-1.419455	-1.484663
chr6	78158924	78168923	78163924	-0.701509	-1.209060	-1.246266	-1.172879	-1.104571	-1.198225	-1.395928	-1.026905	-1.710286	-1.528928	-1.425267	-1.487522
chr6	78168924	78178923	78173924	-0.713978	-1.223148	-1.253011	-1.191745	-1.114090	-1.203809	-1.397604	-1.030050	-1.712962	-1.524716	-1.431153	-1.490725
chr6	78178924	78188923	78183924	-0.726800	-1.237137	-1.259768	-1.210671	-1.123871	-1.209693	-1.399373	-1.033635	-1.715885	-1.520783	-1.437119	-1.494302
chr6	78188924	78198923	78193924	-0.739982	-1.251017	-1.266535	-1.229637	-1.133934	-1.215898	-1.401361	-1.037919	-1.719286	-1.516899	-1.443567	-1.498544
chr6	78198924	78208964	78203944	-0.753553	-1.264807	-1.273311	-1.248651	-1.144316	-1.222458	-1.403355	-1.042420	-1.722796	-1.513525	-1.449763	-1.502994
chr6	78208965	78218964	78213965	-0.767486	-1.278470	-1.280060	-1.267631	-1.154998	-1.229367	-1.405461	-1.047301	-1.726552	-1.510460	-1.456015	-1.507818
chr6	78218965	78228964	78223965	-0.781747	-1.291969	-1.286752	-1.286499	-1.165941	-1.236591	-1.407672	-1.052495	-1.730507	-1.507732	-1.462274	-1.512941
chr6	78228965	78238979	78233972	-0.796378	-1.305335	-1.293402	-1.305283	-1.177158	-1.244129	-1.410013	-1.058015	-1.734674	-1.505325	-1.468586	-1.518353
chr6	78238980	78249023	78244002	-0.811403	-1.318586	-1.300021	-1.323997	-1.188638	-1.251974	-1.412511	-1.063888	-1.739065	-1.503242	-1.474991	-1.524044
chr6	78249024	78259023	78254024	-0.826779	-1.331675	-1.306591	-1.342571	-1.200307	-1.260081	-1.415166	-1.070099	-1.743656	-1.501516	-1.481472	-1.529954
chr6	78259024	78269023	78264024	-0.842486	-1.344568	-1.313102	-1.360967	-1.212093	-1.268409	-1.417843	-1.076325	-1.748199	-1.500235	-1.487702	-1.535740
chr6	78269024	78279045	78274035	-0.858572	-1.357293	-1.319572	-1.379233	-1.223972	-1.276954	-1.420783	-1.083123	-1.753098	-1.499279	-1.494254	-1.541895
chr6	78279046	78289056	78284051	-0.875023	-1.369821	-1.325999	-1.397345	-1.235873	-1.285685	-1.423911	-1.090316	-1.758211	-1.498719	-1.500943	-1.548217
chr6	78289057	78299056	78294057	-0.891808	-1.382109	-1.332372	-1.415269	-1.247734	-1.294560	-1.427202	-1.097837	-1.763481	-1.498570	-1.507712	-1.554627
chr6	78299057	78309222	78304140	-0.909064	-1.394233	-1.338746	-1.433157	-1.259617	-1.303629	-1.430384	-1.105073	-1.768463	-1.498798	-1.514034	-1.560605
chr6	78309223	78319431	78314327	-0.926831	-1.406184	-1.345139	-1.451044	-1.271522	-1.312880	-1.433807	-1.112846	-1.773711	-1.499381	-1.520645	-1.566839
chr6	78319432	78330059	78324746	-0.945325	-1.418069	-1.351632	-1.469142	-1.283571	-1.322387	-1.437675	-1.121640	-1.779503	-1.500414	-1.527918	-1.573663
chr6	78330060	78340127	78335094	-0.963978	-1.429511	-1.358031	-1.486904	-1.295382	-1.331827	-1.441689	-1.130803	-1.785370	-1.501849	-1.535286	-1.580536
chr6	78340128	78350127	78345128	-0.982301	-1.440242	-1.364189	-1.503907	-1.306645	-1.340935	-1.445687	-1.139969	-1.791077	-1.503604	-1.542471	-1.587193
chr6	78350128	78360127	78355128	-1.000752	-1.450573	-1.370281	-1.520624	-1.317632	-1.349932	-1.449791	-1.149416	-1.796806	-1.505713	-1.549703	-1.593850
chr6	78360128	78371065	78365597	-1.020228	-1.460998	-1.376609	-1.537863	-1.328823	-1.359228	-1.454182	-1.159544	-1.802796	-1.508288	-1.557280	-1.600789
chr6	78371066	78382067	78376567	-1.040752	-1.471486	-1.383183	-1.555619	-1.340144	-1.368784	-1.458849	-1.170314	-1.809023	-1.511344	-1.565156	-1.607976
chr6	78382068	78392067	78387068	-1.060457	-1.481104	-1.389423	-1.572306	-1.350544	-1.377713	-1.463401	-1.180798	-1.814963	-1.514629	-1.572646	-1.614798
chr6	78392068	78402067	78397068	-1.079227	-1.489887	-1.395315	-1.587893	-1.360020	-1.385976	-1.467818	-1.190903	-1.820584	-1.518111	-1.579692	-1.621209
chr6	78402068	78414129	78408099	-1.099891	-1.499148	-1.401749	-1.604723	-1.369956	-1.394766	-1.472691	-1.201924	-1.826621	-1.522240	-1.587207	-1.628038
chr6	78414130	78424129	78419130	-1.120452	-1.507953	-1.408087	-1.621133	-1.379308	-1.403169	-1.477700	-1.213062	-1.832633	-1.526769	-1.594635	-1.634771
chr6	78424130	78443387	78433759	-1.147485	-1.518914	-1.416305	-1.642185	-1.390753	-1.413643	-1.482224	-1.222899	-1.837864	-1.531100	-1.601056	-1.640571
chr6	78443388	78455815	78449602	-1.176356	-1.529843	-1.424908	-1.663959	-1.401830	-1.424036	-1.487664	-1.234433	-1.843914	-1.536541	-1.608445	-1.647216
chr6	78455816	78465890	78460853	-1.196543	-1.537009	-1.430809	-1.678729	-1.408813	-1.430772	-1.493144	-1.245711	-1.849748	-1.542223	-1.615535	-1.653566
chr6	78465891	78475988	78470940	-1.214386	-1.543036	-1.435949	-1.691463	-1.414421	-1.436334	-1.498145	-1.255657	-1.854829	-1.547545	-1.621680	-1.659054
chr6	78475989	78485988	78480989	-1.231900	-1.548696	-1.440929	-1.703662	-1.419365	-1.441423	-1.503221	-1.265375	-1.859746	-1.553041	-1.627594	-1.664327
chr6	78485989	78495988	78490989	-1.249049	-1.554014	-1.445740	-1.715317	-1.423624	-1.446034	-1.508376	-1.274837	-1.864498	-1.558677	-1.633266	-1.669381
chr6	78495989	78507128	78501559	-1.266862	-1.559321	-1.450663	-1.727119	-1.427387	-1.450419	-1.514010	-1.284711	-1.869427	-1.564856	-1.639082	-1.674574
chr6	78507129	78518715	78512922	-1.285652	-1.564701	-1.455757	-1.739213	-1.430565	-1.454573	-1.520200	-1.295040	-1.874554	-1.571616	-1.645024	-1.679921
chr6	78518716	78528785	78523751	-1.303212	-1.569541	-1.460418	-1.750139	-1.432742	-1.458007	-1.527519	-1.306451	-1.880154	-1.579457	-1.651287	-1.685695
chr6	78528786	78538785	78533786	-1.319176	-1.573806	-1.464576	-1.759715	-1.434005	-1.460744	-1.535362	-1.318250	-1.885896	-1.587750	-1.657565	-1.691591
chr6	78538786	78548785	78543786	-1.334779	-1.577870	-1.468575	-1.768721	-1.434541	-1.463060	-1.541006	-1.326218	-1.889681	-1.593547	-1.661505	-1.695484
chr6	78548786	78558785	78553786	-1.350062	-1.581778	-1.472436	-1.777176	-1.434360	-1.464974	-1.546732	-1.333993	-1.893277	-1.599306	-1.665119	-1.699229
chr6	78558786	78569104	78563945	-1.365246	-1.585627	-1.476222	-1.785181	-1.433443	-1.466521	-1.552244	-1.341213	-1.896499	-1.604730	-1.668250	-1.702663
chr6	78569105	78580576	78574841	-1.381136	-1.589664	-1.480133	-1.793090	-1.431653	-1.467761	-1.556697	-1.346861	-1.898909	-1.609022	-1.670518	-1.705317
chr6	78580577	78591811	78586194	-1.397247	-1.593810	-1.484047	-1.800572	-1.428925	-1.468628	-1.562641	-1.354169	-1.901855	-1.614627	-1.673204	-1.708704
chr6	78591812	78601811	78596812	-1.411894	-1.597665	-1.487558	-1.806875	-1.425612	-1.469090	-1.568487	-1.361119	-1.904448	-1.619999	-1.675473	-1.711854
chr6	78601812	78611811	78606812	-1.425313	-1.601293	-1.490724	-1.812198	-1.421845	-1.469259	-1.573963	-1.367422	-1.906582	-1.624886	-1.677266	-1.714621
chr6	78611812	78622521	78617167	-1.438819	-1.605058	-1.493850	-1.817087	-1.417314	-1.469196	-1.579542	-1.373642	-1.908430	-1.629694	-1.678759	-1.717231
chr6	78622522	78634901	78628712	-1.453397	-1.609271	-1.497130	-1.821804	-1.411558	-1.468896	-1.584344	-1.378829	-1.909720	-1.633657	-1.679764	-1.719278
chr6	78634902	78645681	78640292	-1.467490	-1.613515	-1.500180	-1.825804	-1.405110	-1.468415	-1.589721	-1.384474	-1.910849	-1.637896	-1.680614	-1.721362
chr6	78645682	78655681	78650682	-1.479671	-1.617338	-1.502701	-1.828817	-1.398829	-1.467883	-1.595009	-1.389852	-1.911590	-1.641819	-1.681133	-1.723167
chr6	78655682	78665681	78660682	-1.490968	-1.621027	-1.504929	-1.831243	-1.392419	-1.467330	-1.599971	-1.394738	-1.911908	-1.645253	-1.681303	-1.724615
chr6	78665682	78675681	78670682	-1.501826	-1.624717	-1.506954	-1.833230	-1.385740	-1.466784	-1.604794	-1.399338	-1.911831	-1.648344	-1.681151	-1.725764
chr6	78675682	78685681	78680682	-1.512221	-1.628406	-1.508767	-1.834788	-1.378883	-1.466292	-1.609469	-1.403652	-1.911346	-1.651088	-1.680676	-1.726591
chr6	78685682	78695681	78690682	-1.522129	-1.632083	-1.510359	-1.835918	-1.371935	-1.465891	-1.614003	-1.407694	-1.910441	-1.653491	-1.679876	-1.727079
chr6	78695682	78706864	78701273	-1.532066	-1.635942	-1.511795	-1.836641	-1.364550	-1.465582	-1.618646	-1.411688	-1.909000	-1.655663	-1.678662	-1.727210
chr6	78706865	78716864	78711865	-1.541400	-1.639738	-1.512972	-1.836870	-1.357194	-1.465389	-1.623107	-1.415401	-1.907049	-1.657465	-1.677080	-1.726946
chr6	78716865	78726864	78721865	-1.549637	-1.643238	-1.513845	-1.836628	-1.350322	-1.465309	-1.627185	-1.418708	-1.904691	-1.658862	-1.675232	-1.726337
chr6	78726865	78736870	78731868	-1.557305	-1.646624	-1.514489	-1.835932	-1.343565	-1.465324	-1.631062	-1.421789	-1.901824	-1.659947	-1.673057	-1.725390
chr6	78736871	78746957	78741914	-1.564424	-1.649877	-1.514906	-1.834768	-1.336940	-1.465429	-1.634160	-1.424215	-1.899018	-1.660628	-1.670982	-1.724351
chr6	78746958	78756957	78751958	-1.570957	-1.652946	-1.515097	-1.833135	-1.330508	-1.465620	-1.637111	-1.426504	-1.895872	-1.661115	-1.668701	-1.723119
chr6	78756958	78767089	78762024	-1.576916	-1.655802	-1.515062	-1.831034	-1.324287	-1.465899	-1.640411	-1.429044	-1.891678	-1.661440	-1.665720	-1.721413
chr6	78767090	78777089	78772090	-1.582288	-1.658399	-1.514799	-1.828468	-1.318316	-1.466263	-1.643460	-1.431383	-1.887040	-1.661502	-1.662485	-1.719482
chr6	78777090	78788065	78782578	-1.587264	-1.660793	-1.514279	-1.825295	-1.312393	-1.466727	-1.646448	-1.433687	-1.881608	-1.661300	-1.658748	-1.717184
chr6	78788066	78798234	78793150	-1.591641	-1.662845	-1.513500	-1.821569	-1.306765	-1.467275	-1.649222	-1.435855	-1.875524	-1.660816	-1.654596	-1.714572
chr6	78798235	78808239	78803237	-1.595220	-1.664424	-1.512515	-1.817501	-1.301738	-1.467863	-1.651592	-1.437761	-1.869148	-1.660082	-1.650251	-1.711789
chr6	78808240	78818254	78813247	-1.598189	-1.665577	-1.511304	-1.812945	-1.297089	-1.468496	-1.653527	-1.439399	-1.862637	-1.659131	-1.645797	-1.708907
chr6	78818255	78828259	78823257	-1.600575	-1.666271	-1.509859	-1.807854	-1.292771	-1.469163	-1.655241	-1.440997	-1.854968	-1.657775	-1.640514	-1.705462
chr6	78828260	78838834	78833547	-1.602408	-1.666457	-1.508131	-1.802034	-1.288654	-1.469875	-1.656481	-1.442400	-1.846637	-1.656045	-1.634725	-1.701658
chr6	78838835	78848834	78843835	-1.603597	-1.666061	-1.506155	-1.795585	-1.284839	-1.470607	-1.657102	-1.443457	-1.838721	-1.654169	-1.629178	-1.697977
chr6	78848835	78858857	78853846	-1.604115	-1.665075	-1.503986	-1.788669	-1.281388	-1.471330	-1.656866	-1.444292	-1.828793	-1.651381	-1.622128	-1.693203
chr6	78858858	78868857	78863858	-1.603990	-1.663461	-1.501567	-1.781088	-1.278163	-1.472065	-1.656197	-1.445048	-1.817488	-1.648034	-1.614064	-1.687702
chr6	78868858	78878857	78873858	-1.603213	-1.661189	-1.498896	-1.772824	-1.275123	-1.472812	-1.654949	-1.445371	-1.807713	-1.644838	-1.607022	-1.682831
chr6	78878858	78888857	78883858	-1.601771	-1.658219	-1.495960	-1.763842	-1.272203	-1.473563	-1.652997	-1.445302	-1.798298	-1.641415	-1.600161	-1.678011
chr6	78888858	78898857	78893858	-1.599650	-1.654514	-1.492743	-1.754114	-1.269329	-1.474293	-1.650383	-1.444922	-1.788498	-1.637573	-1.592946	-1.672882
chr6	78898858	78908857	78903858	-1.596839	-1.650039	-1.489236	-1.743625	-1.266426	-1.474965	-1.647063	-1.444192	-1.778330	-1.633299	-1.585368	-1.667422
chr6	78908858	78919640	78914249	-1.593172	-1.644535	-1.485270	-1.731900	-1.263307	-1.475559	-1.642838	-1.443042	-1.767343	-1.628380	-1.577077	-1.661350
chr6	78919641	78929640	78924641	-1.588728	-1.638125	-1.480959	-1.719302	-1.260024	-1.476001	-1.637746	-1.441451	-1.755819	-1.622905	-1.568265	-1.654768
chr6	78929641	78940625	78935133	-1.583438	-1.630708	-1.476237	-1.705671	-1.256470	-1.476247	-1.631741	-1.439381	-1.743793	-1.616837	-1.558933	-1.647627
chr6	78940626	78950690	78945658	-1.577303	-1.622297	-1.471110	-1.691048	-1.252585	-1.476250	-1.624855	-1.436839	-1.731352	-1.610180	-1.549129	-1.639934
chr6	78950691	78960690	78955691	-1.570658	-1.613368	-1.465846	-1.676199	-1.248508	-1.475992	-1.617422	-1.433954	-1.719059	-1.603208	-1.539281	-1.632014
chr6	78960691	78970704	78965698	-1.563228	-1.603574	-1.460214	NaN	-1.244005	-1.475448	-1.609149	-1.430617	-1.706399	-1.595595	-1.528966	-1.623513
chr6	78970705	78980752	78975729	NaN	-1.592867	-1.454167	NaN	-1.238985	-1.474580	-1.599364	-1.426515	-1.692747	-1.586705	-1.517583	-1.613816
chr6	78980753	78990752	78985753	NaN	-1.581292	-1.447706	NaN	-1.233411	-1.473343	-1.589075	-1.422158	-1.678754	-1.577384	-1.505836	-1.603715
chr6	78990753	79000752	78995753	NaN	-1.568889	-1.440823	NaN	-1.227268	-1.471695	-1.578110	-1.417413	-1.664794	-1.567479	-1.493894	-1.593165
chr6	79000753	79010755	79005754	NaN	-1.555646	-1.433480	NaN	-1.220518	-1.469580	-1.566272	-1.412206	-1.650541	-1.556785	-1.481496	-1.581943
chr6	79010756	79020755	79015756	NaN	-1.541579	-1.425656	NaN	-1.213133	-1.466948	-1.553482	-1.406502	-1.635821	-1.545204	-1.468511	-1.569937
chr6	79020756	79030755	79025756	NaN	-1.526707	-1.417337	NaN	-1.205087	-1.463746	-1.539755	-1.400288	-1.620647	-1.532733	-1.454955	-1.557143
chr6	79030756	79040755	79035756	NaN	-1.511035	-1.408510	NaN	-1.196355	-1.459927	-1.525084	-1.393534	-1.605002	-1.519357	-1.440813	-1.543530
chr6	79040756	79050755	79045756	-1.473810	-1.494572	-1.399163	-1.502275	-1.186928	-1.455443	-1.509490	-1.386227	-1.588898	-1.505080	-1.426098	-1.529092
chr6	79050756	79060755	79055756	-1.458829	-1.477324	-1.389287	-1.478433	-1.176815	-1.450251	-1.492920	-1.378319	-1.572275	-1.489837	-1.410762	-1.513760
chr6	79060756	79071294	79066025	-1.442554	-1.458801	-1.378584	-1.453018	-1.165729	-1.444144	-1.474883	-1.369547	-1.554657	-1.473157	-1.394371	-1.497073
chr6	79071295	79081533	79076414	-1.425174	-1.439239	-1.367161	-1.426362	-1.153803	-1.437135	-1.455640	-1.360004	-1.536304	-1.455262	-1.377185	-1.479259
chr6	79081534	79091926	79086730	-1.407007	-1.419013	-1.355211	-1.398979	-1.141253	-1.429324	-1.435517	-1.349826	-1.517493	-1.436452	-1.359496	-1.460602
chr6	79091927	79101926	79096927	-1.388162	-1.398260	-1.342792	-1.371050	-1.128152	-1.420746	-1.414645	-1.339058	-1.498319	-1.416854	-1.341414	-1.441206
chr6	79101927	79111926	79106927	-1.368826	-1.377194	-1.330018	-1.342866	-1.114631	-1.411495	-1.391478	-1.326854	-1.477356	-1.395005	-1.321613	-1.419619
chr6	79111927	79121926	79116927	-1.348645	-1.355444	-1.316652	-1.313925	-1.100440	-1.401403	-1.368710	-1.314594	-1.457023	-1.373452	-1.302404	-1.398354
chr6	79121927	79131926	79126927	-1.327620	-1.333029	-1.302691	-1.284247	-1.085574	-1.390466	-1.345335	-1.301741	-1.436370	-1.351270	-1.282918	-1.376503
chr6	79131927	79141926	79136927	-1.305748	-1.309968	-1.288136	-1.253845	-1.070028	-1.378685	-1.320802	-1.287972	-1.414885	-1.327963	-1.262707	-1.353575
chr6	79141927	79151926	79146927	-1.283030	-1.286284	-1.272986	-1.222716	-1.053791	-1.366075	-1.295480	-1.273468	-1.392867	-1.303912	-1.242090	-1.329933
chr6	79151927	79162146	79157037	-1.259210	-1.261727	-1.257065	-1.190503	-1.036663	-1.352507	-1.269074	-1.258045	-1.370021	-1.278859	-1.220831	-1.305316
chr6	79162147	79172146	79167147	-1.234546	-1.236582	-1.240539	-1.157549	-1.018809	-1.338145	-1.241644	-1.241723	-1.346366	-1.252879	-1.198980	-1.279786
chr6	79172147	79183966	79178057	-1.207003	-1.208825	-1.222037	-1.121161	-0.998716	-1.321784	-1.211001	-1.223134	-1.319976	-1.223922	-1.174814	-1.251323
chr6	79183967	79193966	79188967	-1.178524	-1.180456	-1.202853	-1.083919	-0.977761	-1.304558	-1.179324	-1.203539	-1.292687	-1.194068	-1.150067	-1.221979
chr6	79193967	79203966	79198967	-1.151621	-1.153938	-1.184683	-1.049041	-0.957793	-1.288029	-1.149459	-1.184717	-1.266928	-1.166000	-1.126921	-1.194405
chr6	79203967	79214121	79209044	-1.123759	-1.126734	-1.165810	-1.013194	-0.936933	-1.270675	-1.118475	-1.164834	-1.240161	-1.136964	-1.103069	-1.165905
chr6	79214122	79224143	79219133	-1.095125	-1.099025	-1.146348	-0.976619	-0.915316	-1.252614	-1.086512	-1.143947	-1.212488	-1.107098	-1.078604	-1.136628
chr6	79224144	79234143	79229144	-1.066000	-1.071064	-1.126479	-0.939660	-0.893158	-1.234031	-1.054063	-1.122361	-1.184312	-1.076864	-1.053886	-1.107042
chr6	79234144	79244527	79239336	-1.035642	-1.042130	-1.105688	-0.901370	-0.869909	-1.214450	-1.021272	-1.100165	-1.155747	-1.046390	-1.029010	-1.077288
chr6	79244528	79255405	79249967	-1.003242	-1.011459	-1.083403	-0.860741	-0.844962	-1.193331	-0.975251	-1.068393	-1.115496	-1.003720	-0.994244	-1.035776
chr6	79255406	79265405	79260406	-0.970723	-0.980870	-1.060932	-0.820188	-0.819847	-1.171916	-0.938683	-1.042620	-1.083370	-0.969874	-0.966733	-1.003006
chr6	79265406	79275405	79270406	-0.938943	-0.951148	-1.038866	-0.780767	-0.795281	-1.150785	-0.902328	-1.016547	-1.051313	-0.936249	-0.939467	-0.970610
chr6	79275406	79285446	79280426	-0.906514	-0.920965	-1.016233	-0.740757	-0.770225	-1.129012	-0.866581	-0.990483	-1.019684	-0.903189	-0.912726	-0.938919
chr6	79285447	79295488	79290468	-0.873463	-0.890319	-0.993042	-0.700205	-0.744718	-1.106582	-0.829246	-0.962771	-0.986528	-0.868643	-0.884859	-0.905984
chr6	79295489	79306136	79300813	-0.838873	-0.858342	-0.968639	-0.658027	-0.718062	-1.082822	-0.789280	-0.932426	-0.950868	-0.831602	-0.855090	-0.870923
chr6	79306137	79316136	79311137	-0.803844	-0.826033	-0.943799	-0.615605	-0.691098	-1.058443	-0.749413	-0.902040	-0.915267	-0.794630	-0.825400	-0.835971
chr6	79316137	79326136	79321137	-0.769458	-0.794378	-0.919300	-0.574275	-0.664650	-1.034196	-0.710819	-0.871908	-0.880626	-0.758704	-0.796689	-0.802282
chr6	79326137	79336136	79331137	-0.734636	-0.762386	-0.894393	-0.532778	-0.637897	-1.009339	-0.671749	-0.840901	-0.845431	-0.722191	-0.767625	-0.768245
chr6	79336137	79346136	79341137	-0.699393	-0.730071	-0.869092	-0.491165	-0.610856	-0.983892	-0.632116	-0.808926	-0.809587	-0.684974	-0.738124	-0.733769
chr6	79346137	79356330	79351234	-0.663399	-0.697124	-0.843163	-0.449067	-0.583261	-0.957623	-0.592247	-0.776229	-0.773366	-0.647330	-0.708420	-0.699127
chr6	79356331	79367775	79362053	-0.624398	-0.661468	-0.814973	-0.403906	-0.553354	-0.928858	-0.549952	-0.740963	-0.734742	-0.607149	-0.676874	-0.662403
chr6	79367776	79377858	79372817	-0.585170	-0.625635	-0.786526	-0.358958	-0.523223	-0.899626	-0.506475	-0.704065	-0.694783	-0.565550	-0.644404	-0.624657
chr6	79377859	79387891	79382875	-0.548149	-0.591841	-0.759600	-0.316987	-0.494697	-0.871784	-0.465299	-0.668493	-0.656668	-0.525854	-0.613615	-0.588891
chr6	79387892	79398347	79393120	-0.510101	-0.557123	-0.731839	-0.274306	-0.465250	-0.842928	-0.423464	-0.631723	-0.617645	-0.485203	-0.582292	-0.552510
chr6	79398348	79409012	79403680	-0.470564	-0.521034	-0.702877	-0.230420	-0.434464	-0.812682	-0.379116	-0.592017	-0.575915	-0.441722	-0.549036	-0.513864
chr6	79409013	79419241	79414127	-0.431173	-0.485034	-0.673888	-0.187153	-0.403552	-0.782265	-0.336561	-0.553220	-0.535519	-0.399612	-0.517072	-0.476679
chr6	79419242	79429241	79424242	-0.392814	-0.449909	-0.645516	-0.145451	-0.373168	-0.752351	-0.295424	-0.515058	-0.496138	-0.358526	-0.486128	-0.440612
chr6	79429242	79439241	79434242	-0.354723	-0.414939	-0.617188	-0.104467	-0.342687	-0.722343	-0.254943	-0.476863	-0.457061	-0.317719	-0.455638	-0.404979
chr6	79439242	79449633	79444438	-0.315768	-0.379048	-0.588039	-0.063005	-0.311154	-0.691325	-0.213766	-0.437360	-0.416982	-0.275821	-0.424582	-0.368565
chr6	79449634	79460040	79454837	-0.275981	-0.342201	-0.558054	-0.021134	-0.278526	-0.659264	-0.171835	-0.396475	-0.375834	-0.232753	-0.392911	-0.331291
chr6	79460041	79470168	79465105	-0.236710	-0.305588	-0.528213	0.019722	-0.245864	-0.627204	-0.130724	-0.355751	-0.335175	-0.190121	-0.361811	-0.294549
chr6	79470169	79480693	79475431	-0.197299	-0.268555	-0.497980	0.060249	-0.212598	-0.594571	-0.089676	-0.314468	-0.294303	-0.147137	-0.330704	-0.257661
chr6	79480694	79490693	79485694	-0.158282	-0.231562	-0.467719	0.099909	-0.179159	-0.561758	-0.051000	-0.275035	-0.255597	-0.106255	-0.301339	-0.222718
chr6	79490694	79501551	79496123	-0.118861	-0.193812	-0.436758	0.139521	-0.144851	-0.528036	-0.019615	-0.242676	-0.224095	-0.072807	-0.277469	-0.194232
chr6	79501552	79512729	79507141	-0.077539	-0.153789	-0.403827	0.180552	-0.108320	-0.492009	0.022404	-0.198825	-0.181851	-0.027594	-0.245453	-0.155899
chr6	79512730	79522758	79517744	-0.038168	-0.115171	-0.371925	0.219191	-0.072969	-0.456960	0.062689	-0.156261	-0.141334	0.016217	-0.214703	-0.118952
chr6	79522759	79533181	79527970	-0.000625	-0.077865	-0.340966	0.255611	-0.038769	-0.422815	0.100827	-0.115543	-0.103020	0.058109	-0.185561	-0.083814
chr6	79533182	79543186	79538184	0.036393	-0.040594	-0.309885	0.291099	-0.004579	-0.388398	0.138469	-0.074975	-0.065291	0.099878	-0.156776	-0.048980
chr6	79543187	79553188	79548188	0.072132	-0.004173	-0.279349	0.324944	0.028863	-0.354452	0.174592	-0.035708	-0.029192	0.140374	-0.129134	-0.015408
chr6	79553189	79563188	79558189	0.107296	0.032046	-0.248792	0.357827	0.062181	-0.320352	0.209833	0.002903	0.005914	0.180285	-0.102146	0.017488
chr6	79563189	79574155	79568672	0.143496	0.069699	-0.216798	0.391228	0.096917	-0.284508	0.245601	0.042378	0.041428	0.221218	-0.074740	0.051032
chr6	79574156	79584164	79579160	0.178988	0.106947	-0.184898	0.423503	0.131399	-0.248616	0.276566	0.076755	0.072093	0.256999	-0.051012	0.080204
chr6	79584165	79594185	79589175	0.212158	0.142024	-0.154610	0.453212	0.163994	-0.214387	0.309269	0.113266	0.104406	0.295177	-0.025961	0.111173
chr6	79594186	79604185	79599186	0.244569	0.176519	-0.124571	0.481790	0.196184	-0.180291	0.341174	0.149068	0.135862	0.332815	-0.001548	0.141558
chr6	79604186	79614185	79609186	0.276154	0.210325	-0.094869	0.509197	0.227874	-0.146441	0.371964	0.183776	0.166158	0.369513	0.021963	0.171059
chr6	79614186	79624185	79619186	0.306900	0.243403	-0.065532	0.535439	0.259026	-0.112895	0.401914	0.217661	0.195567	0.405564	0.044755	0.199931
chr6	79624186	79634706	79629446	0.337520	0.276497	-0.035877	0.561124	0.290347	-0.078901	0.431714	0.251464	0.224764	0.441779	0.067323	0.228837
chr6	79634707	79644706	79639707	0.367158	0.308663	-0.006733	0.585531	0.320950	-0.045450	0.465117	0.289409	0.257388	0.482783	0.092424	0.261454
chr6	79644707	79654706	79649707	0.395052	0.339055	0.021105	0.608058	0.350022	-0.013490	0.491790	0.319711	0.283349	0.515817	0.112280	0.287654
chr6	79654707	79664706	79659707	0.421925	0.368453	0.048317	0.629314	0.378298	0.017734	0.517390	0.348759	0.308157	0.547766	0.131114	0.312931
chr6	79664707	79674706	79669707	0.447743	0.396812	0.074841	0.649280	0.405738	0.048129	0.542153	0.376780	0.332028	0.578880	0.149069	0.337499
chr6	79674707	79688205	79681456	0.476677	0.428749	0.105049	0.671086	0.436864	0.082678	0.569658	0.407771	0.358364	0.613674	0.168638	0.364935
chr6	79688206	79698205	79693206	0.504048	0.459148	0.134141	0.691113	0.466740	0.115888	0.595783	0.437048	0.383189	0.646960	0.186784	0.391156
chr6	79698206	79708205	79703206	0.526069	0.483768	0.157946	0.706741	0.491137	0.143040	0.616798	0.460475	0.403020	0.673915	0.201007	0.412377
chr6	79708206	79718205	79713206	0.546893	0.507207	0.180814	0.721057	0.514552	0.169130	0.636696	0.482548	0.421666	0.699582	0.214111	0.432595
chr6	79718206	79728205	79723206	0.566502	0.529443	0.202689	0.734062	0.536952	0.194121	0.655389	0.503181	0.439045	0.723806	0.226036	0.451713
chr6	79728206	79738205	79733206	0.584876	0.550461	0.223519	0.745763	0.558297	0.217978	0.672592	0.522070	0.454897	0.746165	0.236615	0.469417
chr6	79738206	79748213	79743210	0.602009	0.570263	0.243267	0.756164	0.578568	0.240681	0.689063	0.540065	0.469911	0.767592	0.246297	0.486468
chr6	79748214	79758213	79753214	0.617886	0.588835	0.261890	0.765268	0.597745	0.262201	0.704367	0.556713	0.483682	0.787465	0.254809	0.502391
chr6	79758214	79768213	79763214	0.632492	0.606177	0.279356	0.773088	0.615800	0.282517	0.718534	0.572074	0.496241	0.805778	0.262164	0.517194
chr6	79768214	79778213	79773214	0.645827	0.622310	0.295657	0.779647	0.632726	0.301630	0.731530	0.586133	0.507555	0.822451	0.268347	0.530816
chr6	79778214	79788213	79783214	0.657896	0.637242	0.310797	0.784970	0.648515	0.319540	0.743392	0.598950	0.517664	0.837510	0.273379	0.543280
chr6	79788214	79798213	79793214	0.668702	0.650981	0.324789	0.789081	0.663145	0.336243	0.754099	0.610534	0.526562	0.850921	0.277266	0.554550
chr6	79798214	79808213	79803214	0.678253	0.663531	0.337658	0.792008	0.676586	0.351742	0.763743	0.621016	0.534349	0.862810	0.280057	0.564700
chr6	79808214	79818213	79813214	0.686570	0.674891	0.349430	0.793770	0.688819	0.366051	0.772233	0.630322	0.540972	0.873079	0.281755	0.573603
chr6	79818214	79828213	79823214	0.693682	0.685048	0.360131	0.794389	0.699829	0.379190	0.779588	0.638500	0.546472	0.881777	0.282414	0.581258
chr6	79828214	79838213	79833214	0.699614	0.693993	0.369781	0.793884	0.709601	0.391177	0.785894	0.645673	0.550941	0.889035	0.282068	0.587742
chr6	79838214	79848233	79843224	0.704396	0.701731	0.378408	0.792279	0.718135	0.402035	0.791138	0.651851	0.554394	0.894863	0.280735	0.593054
chr6	79848234	79858233	79853234	0.708060	0.708254	0.386020	0.789609	0.725429	0.411764	0.795325	0.657072	0.556854	0.899280	0.278446	0.597221
chr6	79858234	79868233	79863234	0.710642	0.713565	0.392627	0.785919	0.731486	0.420376	0.798500	0.661428	0.558351	0.902345	0.275182	0.600293
chr6	79868234	79878233	79873234	0.712193	0.717684	0.398254	0.781248	0.736331	0.427915	0.800609	0.664865	0.558879	0.904038	0.271100	0.602227
chr6	79878234	79888233	79883234	0.712752	0.720628	0.402922	0.775635	0.739976	0.434418	0.801730	0.667515	0.558484	0.904462	0.266204	0.603106
chr6	79888234	79898233	79893234	0.712363	0.722421	0.406653	0.769132	0.742446	0.439930	0.801896	0.669426	0.557231	0.903702	0.260637	0.602969
chr6	79898234	79908233	79903234	0.711072	0.723091	0.409470	0.761792	0.743775	0.444506	0.801133	0.670706	0.555133	0.901786	0.254321	0.601830
chr6	79908234	79918233	79913234	0.708924	0.722674	0.411394	0.753676	0.744003	0.448211	0.799471	0.671399	0.552266	0.898792	0.247390	0.599722
chr6	79918234	79928233	79923234	0.705961	0.721221	0.412451	0.744856	0.743174	0.451114	0.796951	0.671568	0.548694	0.894789	0.239912	0.596671
chr6	79928234	79938233	79933234	0.702218	0.718784	0.412673	0.735415	0.741325	0.453284	0.793600	0.671266	0.544466	0.889822	0.231924	0.592694
chr6	79938234	79948236	79943235	0.697739	0.715428	0.412098	0.725451	0.738500	0.454801	0.789490	0.670554	0.539674	0.884003	0.223556	0.587863
chr6	79948237	79958236	79953237	0.692571	0.711228	0.410774	0.715067	0.734752	0.455755	0.784608	0.669474	0.534319	0.877344	0.214785	0.582154
chr6	79958237	79969517	79963877	0.686376	0.705925	0.408601	0.703673	0.729812	0.456251	0.777690	0.667708	0.527240	0.868351	0.203955	0.574110
chr6	79969518	79979517	79974518	0.679535	0.699860	0.405699	0.692029	0.723953	0.456297	0.770708	0.665906	0.520214	0.859384	0.193330	0.566000
chr6	79979518	79989517	79984518	0.672588	0.693557	0.402356	0.680947	0.717673	0.455996	0.763828	0.664076	0.513705	0.850937	0.183893	0.558039
chr6	79989518	80000446	79994982	0.664854	0.686420	0.398266	0.669281	0.710359	0.455373	0.756076	0.662049	0.506691	0.841726	0.173889	0.549093
chr6	80000447	80010446	80005447	0.656707	0.678808	0.393611	0.657611	0.702334	0.454475	0.747817	0.659975	0.499547	0.832233	0.163792	0.539589
chr6	80010447	80020446	80015447	0.648591	0.671160	0.388675	0.646516	0.694042	0.453384	0.739515	0.658010	0.492685	0.822995	0.154107	0.530063
chr6	80020447	80030698	80025573	0.640096	0.663101	0.383229	0.635391	0.685064	0.452069	0.730745	0.656085	0.485768	0.813533	0.144290	0.520026
chr6	80030699	80041627	80036163	0.630969	0.654378	0.377096	0.623932	0.675094	0.450483	0.721229	0.654183	0.478614	0.803572	0.134016	0.509168
chr6	80041628	80051627	80046628	0.621747	0.645498	0.370642	0.612830	0.664702	0.448719	0.711524	0.652451	0.471671	0.793717	0.123872	0.498142
chr6	80051628	80061979	80056804	0.612622	0.636649	0.364028	0.602284	0.654114	0.446827	0.701832	0.650951	0.465083	0.784176	0.114027	0.487200
chr6	80061980	80072389	80067185	0.603169	0.627438	0.356967	0.591806	0.642859	0.444707	0.691689	0.649639	0.458527	0.774485	0.103974	0.475842
chr6	80072390	80082978	80077684	0.593477	0.617959	0.349538	0.581522	0.631065	0.442353	0.674135	0.648285	0.448290	0.758647	0.087246	0.456709
chr6	80082979	80092978	80087979	0.583854	0.608521	0.342001	0.571770	0.619163	0.439822	0.641369	0.646625	0.430205	0.729932	0.056581	0.421560
chr6	80092979	80103681	80098330	0.574058	0.598899	0.334202	0.562320	0.606921	0.437049	0.630204	0.646598	0.424678	0.720665	0.046370	0.410098
chr6	80103682	80113712	80108697	0.564123	0.589132	0.326201	0.553238	0.594440	0.434041	0.618880	0.646725	0.419292	0.711437	0.036053	0.398708
chr6	80113713	80123712	80118713	0.554412	0.579571	0.318315	0.544840	0.582227	0.430904	0.607778	0.646953	0.414215	0.702522	0.025959	0.387765
chr6	80123713	80133712	80128713	0.544618	0.569903	0.310305	0.536832	0.569924	0.427532	0.596569	0.647231	0.409278	0.693612	0.015770	0.376930
chr6	80133713	80143712	80138713	0.534735	0.560108	0.302172	0.529205	0.557535	0.423906	0.585190	0.647509	0.404449	0.684618	0.005422	0.366147
chr6	80143713	80153712	80148713	0.524778	0.550181	0.293936	0.521963	0.545080	0.420012	0.573699	0.647731	0.399745	0.675550	-0.005039	0.355469
chr6	80153713	80163712	80158713	0.514759	0.540120	0.285611	0.515106	0.532558	0.415835	0.562085	0.647849	0.395157	0.666377	-0.015626	0.344893
chr6	80163713	80175406	80169560	0.503832	0.529053	0.276499	0.508094	0.518889	0.410970	0.549302	0.647797	0.390286	0.656253	-0.027298	0.333501
chr6	80175407	80185406	80180407	0.492855	0.517821	0.267321	0.501513	0.505122	0.405742	0.536403	0.647488	0.385546	0.645991	-0.039095	0.322257
chr6	80185407	80195503	80190455	0.482648	0.507266	0.258773	0.495777	0.492269	0.400561	0.524249	0.646892	0.381222	0.636265	-0.050222	0.311868
chr6	80195504	80205551	80200528	0.472388	0.496531	0.250171	0.490357	0.479277	0.395018	0.511836	0.645915	0.376924	0.626260	-0.061585	0.301435
chr6	80205552	80215856	80210704	0.462012	0.485523	0.241466	0.485195	0.466032	0.389033	0.499059	0.644470	0.372601	0.615867	-0.073273	0.290859
chr6	80215857	80225856	80220857	0.451669	0.474375	0.232779	0.480331	0.452688	0.382647	0.486220	0.642528	0.368338	0.605307	-0.084997	0.280381
chr6	80225857	80235856	80230857	0.441516	0.463249	0.224238	0.475791	0.439413	0.375932	0.473256	0.640031	0.364098	0.594508	-0.096807	0.269936
chr6	80235857	80245925	80240891	0.431379	0.451960	0.215693	0.471460	0.425947	0.368754	0.460004	0.636901	0.359807	0.583315	-0.108843	0.259379
chr6	80245926	80255937	80250932	0.421303	0.440561	0.207177	0.467336	0.412308	0.361124	0.446532	0.633105	0.355461	0.571769	-0.121036	0.248749
chr6	80255938	80265937	80260938	0.411344	0.429111	0.198731	0.463416	0.398527	0.353075	0.432815	0.628587	0.351018	0.559822	-0.133397	0.238016
chr6	80265938	80275937	80270938	0.401482	0.417591	0.190339	0.459659	0.384547	0.344585	0.418908	0.623323	0.346459	0.547494	-0.145864	0.227200
chr6	80275938	80285937	80280938	0.391724	0.406012	0.182007	0.456032	0.370349	0.335655	0.404771	0.617269	0.341736	0.534721	-0.158466	0.216249
chr6	80285938	80296351	80291145	0.381880	0.394150	0.173582	0.452429	0.355618	0.326081	0.390008	0.610200	0.336687	0.521112	-0.171551	0.204836
chr6	80296352	80306351	80301352	0.372167	0.382263	0.165253	0.448889	0.340632	0.316046	0.375176	0.602362	0.331491	0.507175	-0.184623	0.193377
chr6	80306352	80316353	80311353	0.362793	0.370612	0.157197	0.445446	0.325698	0.305779	0.360237	0.593736	0.326129	0.492882	-0.197716	0.181826
chr6	80316354	80326353	80321354	0.353578	0.358984	0.149250	0.442002	0.310523	0.295107	0.345193	0.584326	0.320609	0.478250	-0.210826	0.170173
chr6	80326354	80336353	80331354	0.344547	0.347404	0.141411	0.438539	0.295122	0.284067	0.329918	0.574038	0.314879	0.463177	-0.224061	0.158301
chr6	80336354	80346353	80341354	0.335718	0.335890	0.133681	0.435031	0.279511	0.272699	0.314406	0.562844	0.308925	0.447671	-0.237428	0.146195
chr6	80346354	80356353	80351354	0.327112	0.324461	0.126058	0.431456	0.263713	0.261052	0.298909	0.550926	0.302840	0.431989	-0.250718	0.134038
chr6	80356354	80366389	80361372	0.318739	0.313113	0.118530	0.427792	0.247723	0.249154	0.283263	0.538155	0.296558	0.415961	-0.264073	0.121687
chr6	80366390	80376822	80371606	0.310464	0.301634	0.110953	0.423961	0.231254	0.236811	0.267166	0.524245	0.289956	0.399272	-0.277749	0.108886
chr6	80376823	80386822	80381823	0.302502	0.290300	0.103501	0.420048	0.214709	0.224348	0.250987	0.509488	0.283181	0.382299	-0.291437	0.095904
chr6	80386823	80396840	80391832	0.295004	0.279332	0.096310	0.416128	0.198430	0.212048	0.235150	0.494308	0.276423	0.365511	-0.304780	0.083069
chr6	80396841	80408167	80402504	0.287353	0.267794	0.088771	0.411859	0.181042	0.198873	0.218227	0.477290	0.269057	0.347414	-0.318978	0.069193
chr6	80408168	80418167	80413168	0.280073	0.256435	0.081380	0.407508	0.163704	0.185684	0.201389	0.459551	0.261564	0.329277	-0.333042	0.055199
chr6	80418168	80428167	80423168	0.273585	0.245954	0.074585	0.403363	0.147548	0.173326	0.185571	0.442155	0.254357	0.312149	-0.346201	0.041859
chr6	80428168	80438167	80433168	0.267424	0.235648	0.067921	0.399163	0.131552	0.160998	0.166187	0.419813	0.245269	0.291088	-0.362238	0.025227
chr6	80438168	80448182	80443175	0.261586	0.225516	0.061389	0.394911	0.115752	0.148704	0.147474	0.397264	0.236239	0.270736	-0.377624	0.008904
chr6	80448183	80458221	80453202	0.256071	0.215552	0.054987	0.390608	0.100162	0.136430	0.132188	0.378104	0.228668	0.254130	-0.390113	-0.004623
chr6	80458222	80468221	80463222	0.250908	0.205790	0.048745	0.386270	0.084855	0.124213	0.117157	0.358559	0.221042	0.237859	-0.402312	-0.018100
chr6	80468222	80478221	80473222	0.246117	0.196250	0.042676	0.381897	0.069883	0.112069	0.102435	0.338728	0.213399	0.222005	-0.414175	-0.031465
chr6	80478222	80488435	80483329	0.241670	0.186821	0.036718	0.377423	0.055095	0.099840	0.088010	0.318612	0.205734	0.206574	-0.425711	-0.044714
chr6	80488436	80498435	80493436	0.237647	0.177618	0.030945	0.372879	0.040681	0.087645	0.074027	0.298430	0.198105	0.191727	-0.436809	-0.057709
chr6	80498436	80508435	80503436	0.234094	0.168744	0.025423	0.368294	0.026787	0.075594	0.060315	0.277947	0.190379	0.177292	-0.447607	-0.070599
chr6	80508436	80518435	80513436	0.230971	0.160106	0.020096	0.363609	0.013242	0.063529	0.047015	0.257383	0.182587	0.163424	-0.457989	-0.083243
chr6	80518436	80528446	80523441	0.228272	0.151707	0.014963	0.358815	0.000029	0.051410	0.034176	0.236831	0.174709	0.150188	-0.467908	-0.095582
chr6	80528447	80538446	80533447	0.225992	0.143553	0.010030	0.353904	-0.012870	0.039203	0.021782	0.216280	0.166692	0.137587	-0.477366	-0.107623
chr6	80538447	80548446	80543447	0.224124	0.135651	0.005302	0.348870	-0.025463	0.026886	0.009860	0.195786	0.158518	0.125668	-0.486333	-0.119332
chr6	80548447	80558469	80553458	0.222654	0.127991	0.000777	0.343696	-0.037796	0.014427	-0.001663	0.175234	0.150103	0.114377	-0.494842	-0.130760
chr6	80558470	80568475	80563473	0.221571	0.120586	-0.003539	0.338378	-0.049884	0.001829	-0.012745	0.154727	0.141458	0.103766	-0.502833	-0.141838
chr6	80568476	80578475	80573476	0.220858	0.113452	-0.007640	0.332919	-0.061722	-0.010885	-0.023233	0.134568	0.132683	0.093986	-0.510164	-0.152395
chr6	80578476	80588475	80583476	0.220492	0.106586	-0.011530	0.327314	-0.073327	-0.023724	-0.033391	0.114266	0.123534	0.084813	-0.516971	-0.162678
chr6	80588476	80598475	80593476	0.220446	0.099988	-0.015214	0.321540	-0.084698	-0.036680	-0.042705	0.094951	0.114525	0.076692	-0.522899	-0.172144
chr6	80598476	80608529	80603503	0.220690	0.093639	-0.018710	0.315546	-0.095866	-0.049773	-0.049905	0.079550	0.107134	0.070615	-0.527249	-0.179478
chr6	80608530	80618531	80613531	0.221191	0.087545	-0.022015	0.309314	-0.106806	-0.062954	-0.059884	0.057014	0.095756	0.062780	-0.532559	-0.189609
chr6	80618532	80628531	80623532	0.221912	0.081719	-0.025124	0.302834	-0.117493	-0.076167	-0.069426	0.035185	0.084598	0.055444	-0.537436	-0.199272
chr6	80628532	80638531	80633532	0.222825	0.076138	-0.028053	0.296068	-0.127963	-0.089427	-0.077385	0.016074	0.074371	0.049850	-0.540823	-0.207237
chr6	80638532	80648531	80643532	0.223899	0.070795	-0.030809	0.289001	-0.138230	-0.102719	-0.084612	-0.001813	0.064511	0.045115	-0.543433	-0.214385
chr6	80648532	80658531	80653532	0.225110	0.065684	-0.033399	0.281618	-0.148307	-0.116034	-0.090477	-0.016688	0.056118	0.041510	-0.545224	-0.220125
chr6	80658532	80669903	80664218	0.226520	0.060468	-0.035989	0.273367	-0.158881	-0.130281	-0.098008	-0.036395	0.044655	0.037279	-0.546949	-0.227384
chr6	80669904	80679903	80674904	0.228021	0.055490	-0.038400	0.264722	-0.169262	-0.144542	-0.105169	-0.055733	0.033060	0.033644	-0.548004	-0.234164
chr6	80679904	80689903	80684904	0.229475	0.051015	-0.040497	0.256251	-0.178809	-0.157900	-0.111558	-0.073492	0.022120	0.030730	-0.548416	-0.240083
chr6	80689904	80699903	80694904	0.230949	0.046682	-0.042445	0.247390	-0.188197	-0.171267	-0.117639	-0.090872	0.011153	0.028249	-0.548292	-0.245574
chr6	80699904	80709903	80704904	0.232420	0.042456	-0.044246	0.238123	-0.197434	-0.184634	-0.123432	-0.107900	0.000175	0.026169	-0.547657	-0.250656
chr6	80709904	80719903	80714904	0.233864	0.038305	-0.045896	0.228430	-0.206541	-0.197990	-0.128944	-0.124573	-0.010781	0.024471	-0.546536	-0.255334
chr6	80719904	80729903	80724904	0.235254	0.034195	-0.047388	0.218292	-0.215546	-0.211328	-0.134167	-0.140838	-0.021647	0.023141	-0.544961	-0.259606
chr6	80729904	80739926	80734915	0.236560	0.030087	-0.048712	0.207688	-0.224486	-0.224657	-0.139110	-0.156686	-0.032389	0.022161	-0.542966	-0.263485
chr6	80739927	80749926	80744927	0.237756	0.025950	-0.049856	0.196627	-0.233380	-0.237956	-0.143782	-0.172120	-0.042990	0.021514	-0.540581	-0.266988
chr6	80749927	80760143	80755035	0.238832	0.021718	-0.050811	0.185002	-0.242334	-0.251329	-0.148206	-0.187229	-0.053477	0.021186	-0.537809	-0.270140
chr6	80760144	80770875	80765510	0.239791	0.017252	-0.051566	0.172472	-0.251599	-0.265091	-0.157561	-0.221784	-0.077667	0.021594	-0.529646	-0.276176
chr6	80770876	80781937	80776407	0.240611	0.012496	-0.052079	0.158932	-0.261235	-0.279262	-0.161072	-0.236183	-0.087739	0.022175	-0.525486	-0.278188
chr6	80781938	80791937	80786938	0.241221	0.007760	-0.052295	0.145372	-0.270551	-0.292783	-0.164043	-0.249493	-0.097003	0.022894	-0.521168	-0.279734
chr6	80791938	80801987	80796963	0.241631	0.003091	-0.052237	0.132042	-0.279413	-0.305470	-0.166482	-0.261601	-0.105372	0.023645	-0.516815	-0.280866
chr6	80801988	80812215	80807102	0.241875	-0.001824	-0.051915	0.118167	-0.288361	-0.318097	-0.168670	-0.274011	-0.113861	0.024453	-0.511890	-0.281735
chr6	80812216	80822215	80817216	0.241953	-0.006964	-0.051329	0.103950	-0.297268	-0.330469	-0.170534	-0.286634	-0.122377	0.025251	-0.506380	-0.282316
chr6	80822216	80832598	80827407	0.241867	-0.012425	-0.050471	0.089261	-0.306216	-0.342686	-0.171796	-0.297421	-0.129538	0.025875	-0.501245	-0.282565
chr6	80832599	80842799	80837699	0.241607	-0.018267	-0.049332	0.074072	-0.315223	-0.354754	-0.172660	-0.307768	-0.136278	0.026383	-0.495899	-0.282568
chr6	80842800	80854050	80848425	0.241149	-0.024744	-0.047853	0.057892	-0.324563	-0.367024	-0.173144	-0.318051	-0.142825	0.026782	-0.490167	-0.282337
chr6	80854051	80864545	80859298	0.240485	-0.031745	-0.046064	0.041147	-0.333967	-0.379118	-0.173195	-0.327999	-0.148972	0.027056	-0.484202	-0.281871
chr6	80864546	80874565	80869556	0.239674	-0.038775	-0.044129	0.025052	-0.342764	-0.390196	-0.172832	-0.336937	-0.154301	0.027198	-0.478476	-0.281235
chr6	80874566	80884565	80879566	0.238710	-0.046044	-0.042037	0.009082	-0.351262	-0.400693	-0.172102	-0.345269	-0.159067	0.027235	-0.472829	-0.280451
chr6	80884566	80894565	80889566	0.237579	-0.053715	-0.039772	-0.007123	-0.359655	-0.410876	-0.171006	-0.353274	-0.163426	0.027185	-0.467137	-0.279522
chr6	80894566	80904565	80899566	0.236283	-0.061806	-0.037354	-0.023569	-0.367952	-0.420774	-0.169575	-0.360921	-0.167360	0.027055	-0.461476	-0.278473
chr6	80904566	80914565	80909566	0.234826	-0.070328	-0.034801	-0.040248	-0.376153	-0.430409	-0.167811	-0.368359	-0.170955	0.026846	-0.455786	-0.277311
chr6	80914566	80924565	80919566	0.233209	-0.079292	-0.032127	-0.057164	-0.384258	-0.439805	-0.165739	-0.375622	-0.174241	0.026558	-0.450093	-0.276050
chr6	80924566	80934565	80929566	0.231427	-0.088701	-0.029345	-0.074321	-0.392273	-0.448984	-0.163462	-0.382521	-0.177160	0.026202	-0.444599	-0.274751
chr6	80934566	80944787	80939677	0.229453	-0.098665	-0.026441	-0.091913	-0.400298	-0.458067	-0.160978	-0.389230	-0.179818	0.025772	-0.439209	-0.273411
chr6	80944788	80954994	80949891	0.227280	-0.109184	-0.023438	-0.109930	-0.408342	-0.467063	-0.158329	-0.395782	-0.182250	0.025263	-0.433944	-0.272051
chr6	80954995	80964994	80959995	0.224950	-0.120031	-0.020429	-0.127990	-0.416269	-0.475804	-0.155542	-0.402230	-0.184488	0.024654	-0.428815	-0.270687
chr6	80964995	80974994	80969995	0.222460	-0.131188	-0.017458	-0.146090	-0.424107	-0.484319	-0.152676	-0.408546	-0.186539	0.023916	-0.423902	-0.269351
chr6	80974995	80984994	80979995	0.219774	-0.142759	-0.014541	-0.164413	-0.431960	-0.492721	-0.149736	-0.414825	-0.188453	0.022997	-0.419184	-0.268056
chr6	80984995	80994994	80989995	0.216878	-0.154736	-0.011728	-0.182951	-0.439840	-0.501025	-0.146743	-0.421119	-0.190275	0.021833	-0.414677	-0.266824
chr6	80994995	81005007	81000001	0.213757	-0.167118	-0.009073	-0.201698	-0.447774	-0.509244	-0.143745	-0.427423	-0.192043	0.020363	-0.410439	-0.265692
chr6	81005008	81015007	81010008	0.210393	-0.179895	-0.006636	-0.220625	-0.455783	-0.517390	-0.140768	-0.433781	-0.193811	0.018513	-0.406488	-0.264693
chr6	81015008	81025083	81020046	0.206759	-0.193106	-0.004472	-0.239775	-0.463915	-0.525501	-0.137839	-0.440238	-0.195635	0.016205	-0.402846	-0.263863
chr6	81025084	81035108	81030096	0.202836	-0.206728	-0.002653	-0.259100	-0.472183	-0.533572	-0.135035	-0.446752	-0.197549	0.013394	-0.399579	-0.263252
chr6	81035109	81045108	81040109	0.198612	-0.220696	-0.001253	-0.278484	-0.480574	-0.541578	-0.132409	-0.453324	-0.199596	0.010027	-0.396718	-0.262903
chr6	81045109	81055108	81050109	0.194045	-0.235036	-0.000326	-0.297947	-0.489144	-0.549561	-0.130008	-0.459983	-0.201825	0.006028	-0.394289	-0.262858
chr6	81055109	81065114	81060112	0.189093	-0.249763	0.000076	-0.317493	-0.497956	-0.557556	-0.127881	-0.466749	-0.204278	0.001334	-0.392328	-0.263161
chr6	81065115	81075123	81070119	0.183724	-0.264879	-0.000098	-0.337117	-0.507048	-0.565584	-0.126072	-0.473656	-0.207004	-0.004122	-0.390868	-0.263860
chr6	81075124	81085133	81080129	0.177914	-0.280383	-0.000891	-0.356824	-0.516452	-0.573666	-0.124631	-0.480742	-0.210053	-0.010403	-0.389945	-0.265005
chr6	81085134	81095133	81090134	0.171641	-0.296270	-0.002337	-0.376616	-0.526194	-0.581823	-0.123621	-0.488032	-0.213469	-0.017546	-0.389597	-0.266646
chr6	81095134	81105148	81100141	0.164876	-0.312566	-0.004475	-0.396516	-0.536320	-0.590095	-0.123103	-0.495506	-0.217273	-0.025531	-0.389853	-0.268814
chr6	81105149	81115148	81110149	0.157598	-0.329285	-0.007346	-0.416529	-0.546860	-0.598511	-0.123129	-0.503216	-0.221522	-0.034403	-0.390738	-0.271551
chr6	81115149	81125386	81120268	0.149693	-0.346638	-0.011033	-0.436879	-0.557968	-0.607195	-0.123760	-0.511265	-0.226307	-0.044273	-0.392293	-0.274925
chr6	81125387	81135386	81130387	0.141217	-0.364460	-0.015538	-0.457339	-0.569552	-0.616085	-0.125053	-0.519614	-0.231636	-0.055090	-0.394540	-0.278951
chr6	81135387	81145416	81140402	0.132249	-0.382571	-0.020820	-0.477683	-0.581497	-0.625119	-0.127053	-0.528236	-0.237502	-0.066788	-0.397477	-0.283630
chr6	81145417	81155416	81150417	0.122694	-0.401167	-0.026938	-0.498103	-0.593915	-0.634416	-0.129823	-0.537204	-0.243965	-0.079443	-0.401131	-0.289014
chr6	81155417	81165416	81160417	0.112558	-0.420231	-0.033902	-0.518545	-0.606774	-0.643993	-0.133403	-0.546499	-0.251020	-0.093004	-0.405500	-0.295104
chr6	81165417	81175416	81170417	0.101821	-0.439801	-0.041739	-0.539014	-0.620081	-0.653901	-0.137845	-0.556155	-0.258697	-0.107483	-0.410590	-0.301916
chr6	81175417	81185416	81180417	0.090482	-0.459887	-0.050466	-0.559486	-0.633828	-0.664180	-0.143193	-0.566193	-0.267017	-0.122872	-0.416398	-0.309458
chr6	81185417	81196948	81191183	0.077614	-0.482090	-0.060869	-0.581517	-0.649111	-0.675697	-0.149885	-0.577216	-0.276522	-0.140092	-0.423307	-0.318218
chr6	81196949	81209922	81203436	0.062144	-0.508070	-0.073985	-0.606561	-0.667085	-0.689413	-0.159612	-0.591090	-0.289055	-0.162141	-0.432738	-0.329932
chr6	81209923	81219922	81214923	0.046852	-0.533069	-0.087510	-0.629972	-0.684472	-0.702892	-0.171312	-0.606363	-0.303274	-0.186645	-0.443639	-0.343322
chr6	81219923	81230278	81225101	0.032668	-0.555699	-0.100477	-0.650622	-0.700292	-0.715343	-0.181873	-0.619489	-0.315712	-0.207761	-0.453237	-0.355062
chr6	81230279	81240278	81235279	0.017890	-0.578743	-0.114358	-0.671162	-0.716473	-0.728275	-0.193191	-0.632314	-0.328298	-0.228454	-0.463045	-0.366981
chr6	81240279	81250298	81245289	0.002782	-0.601776	-0.128892	-0.691238	-0.732715	-0.741463	-0.205435	-0.645490	-0.341508	-0.249660	-0.473345	-0.379483
chr6	81250299	81260298	81255299	-0.012893	-0.625135	-0.144290	-0.711174	-0.749238	-0.755117	-0.218724	-0.659168	-0.355483	-0.271564	-0.484214	-0.392693
chr6	81260299	81270298	81265299	-0.029120	-0.648753	-0.160518	-0.730929	-0.765975	-0.769215	-0.233050	-0.673342	-0.370231	-0.294124	-0.495623	-0.406609
chr6	81270299	81283696	81276998	-0.048835	-0.676686	-0.180541	-0.753809	-0.785789	-0.786283	-0.251155	-0.690566	-0.388520	-0.321329	-0.509650	-0.423830
chr6	81283697	81293696	81288697	-0.069354	-0.704875	-0.201636	-0.776415	-0.805792	-0.803961	-0.270602	-0.708423	-0.407863	-0.349305	-0.524343	-0.442008
chr6	81293697	81303696	81298697	-0.087534	-0.729119	-0.220473	-0.795499	-0.822977	-0.819550	-0.288242	-0.724151	-0.425193	-0.373751	-0.537396	-0.458276
chr6	81303697	81313698	81308698	-0.106312	-0.753446	-0.240011	-0.814341	-0.840187	-0.835573	-0.308356	-0.741612	-0.444739	-0.400650	-0.551999	-0.476618
chr6	81313699	81323698	81318699	-0.125683	-0.777792	-0.260197	-0.832919	-0.857366	-0.852007	-0.329151	-0.759269	-0.464762	-0.427581	-0.566843	-0.495419
chr6	81323699	81333753	81328726	-0.145686	-0.802164	-0.281036	-0.851259	-0.874520	-0.868860	-0.348612	-0.775508	-0.483362	-0.452092	-0.580538	-0.512897
chr6	81333754	81343753	81338754	-0.166258	-0.826452	-0.302425	-0.869294	-0.891566	-0.886048	-0.368976	-0.792260	-0.502717	-0.477119	-0.594696	-0.531094
chr6	81343754	81353945	81348850	-0.187534	-0.850777	-0.324467	-0.887143	-0.908589	-0.903657	-0.390679	-0.809887	-0.523259	-0.503167	-0.609619	-0.550405
chr6	81353946	81364071	81359009	-0.209491	-0.875082	-0.347119	-0.904803	-0.925562	-0.921653	-0.413189	-0.827953	-0.544507	-0.529561	-0.624938	-0.570369
chr6	81364072	81374231	81369152	-0.231935	-0.899131	-0.370164	-0.922155	-0.942340	-0.939864	-0.436736	-0.846634	-0.566705	-0.556538	-0.640808	-0.591216
chr6	81374232	81384254	81379243	-0.254750	-0.922803	-0.393470	-0.939163	-0.958861	-0.958192	-0.460791	-0.865506	-0.589382	-0.583486	-0.656872	-0.612506
chr6	81384255	81394254	81389255	-0.277839	-0.946006	-0.416913	-0.955811	-0.975086	-0.976552	-0.485207	-0.884448	-0.612432	-0.610260	-0.673041	-0.634131
chr6	81394255	81404812	81399534	-0.301974	-0.969494	-0.441248	-0.972695	-0.991564	-0.995550	-0.510614	-0.903943	-0.636484	-0.637564	-0.689741	-0.656668
chr6	81404813	81414812	81409813	-0.326505	-0.992593	-0.465794	-0.989396	-1.007864	-1.014669	-0.536428	-0.923543	-0.661029	-0.664777	-0.706600	-0.679621
chr6	81414813	81424812	81419813	-0.350710	-1.014659	-0.489825	-1.005493	-1.023562	-1.033362	-0.562137	-0.942873	-0.685608	-0.691388	-0.723305	-0.702559
chr6	81424813	81434812	81429813	-0.375210	-1.036295	-0.513960	-1.021455	-1.039107	-1.052128	-0.588174	-0.962274	-0.710648	-0.717880	-0.740154	-0.725883
chr6	81434813	81444812	81439813	-0.399967	-1.057482	-0.538155	-1.037285	-1.054494	-1.070944	-0.614381	-0.981633	-0.736013	-0.744112	-0.757058	-0.749460
chr6	81444813	81454812	81449813	-0.424939	-1.078212	-0.562364	-1.052981	-1.069719	-1.089777	-0.640766	-1.000947	-0.761731	-0.770108	-0.774029	-0.773302
chr6	81454813	81466947	81460880	-0.452779	-1.100607	-0.589113	-1.070183	-1.086379	-1.110602	-0.670135	-1.022238	-0.790578	-0.798620	-0.792880	-0.799954
chr6	81466948	81476947	81471948	-0.480786	-1.122402	-0.615767	-1.087184	-1.102829	-1.131380	-0.699612	-1.043391	-0.819789	-0.826835	-0.811775	-0.826827
chr6	81476948	81486947	81481948	-0.506180	-1.141555	-0.639728	-1.102351	-1.117491	-1.150084	-0.726231	-1.062306	-0.846435	-0.852001	-0.828833	-0.851219
chr6	81486948	81497259	81492104	-0.532007	-1.160462	-0.663908	-1.117554	-1.132157	-1.168979	-0.753112	-1.081233	-0.873628	-0.877152	-0.846064	-0.875983
chr6	81497260	81508376	81502818	-0.559235	-1.179796	-0.689202	-1.133360	-1.147343	-1.188767	-0.781712	-1.101183	-0.902906	-0.903663	-0.864420	-0.902496
chr6	81508377	81521170	81514774	-0.589530	-1.200607	-0.717113	-1.150698	-1.163884	-1.210627	-0.808376	-1.119623	-0.930534	-0.928200	-0.881570	-0.927386
chr6	81521171	81531258	81526215	-0.618369	-1.219763	-0.743456	-1.166969	-1.179255	-1.231266	-0.831238	-1.135319	-0.954498	-0.949132	-0.896315	-0.948878
chr6	81531259	81543938	81537599	-0.646865	-1.238090	-0.769261	-1.182820	-1.194070	-1.251461	-0.860633	-1.155348	-0.985727	-0.975946	-0.915351	-0.976745
chr6	81543939	81553938	81548939	-0.675015	-1.255634	-0.794520	-1.198251	-1.208339	-1.271172	-0.889319	-1.174733	-1.016694	-1.002049	-0.934028	-1.004211
chr6	81553939	81566382	81560161	-0.702602	-1.272322	-0.819037	-1.213149	-1.221981	-1.290218	-0.917093	-1.193350	-1.047184	-1.027301	-0.952226	-1.031081
chr6	81566383	81576382	81571383	-0.729886	-1.288373	-0.843033	-1.227643	-1.235172	-1.308759	-0.944387	-1.211510	-1.077657	-1.052119	-0.970236	-1.057762
chr6	81576383	81586382	81581383	-0.753922	-1.302168	-0.863948	-1.240184	-1.246562	-1.324818	-0.968181	-1.227229	-1.104666	-1.073763	-0.986051	-1.081251
chr6	81586383	81596416	81591400	-0.777719	-1.315540	-0.884428	-1.252360	-1.257637	-1.340433	-0.991402	-1.242473	-1.131427	-1.094888	-1.001600	-1.104382
chr6	81596417	81606416	81601417	-0.801214	-1.328501	-0.904418	-1.264118	-1.268395	-1.355540	-1.014441	-1.257509	-1.158383	-1.115835	-1.017147	-1.127537
chr6	81606417	81616570	81611494	-0.824531	-1.341154	-0.924018	-1.275496	-1.278920	-1.370196	-1.037358	-1.272380	-1.185617	-1.136636	-1.032742	-1.150789
chr6	81616571	81631302	81623937	-0.852858	-1.356283	-0.947488	-1.288865	-1.291528	-1.387515	-1.062594	-1.288651	-1.216107	-1.159462	-1.050079	-1.176662
chr6	81631303	81641302	81636303	-0.880477	-1.370816	-0.969979	-1.301353	-1.303655	-1.403852	-1.082010	-1.301095	-1.239892	-1.176942	-1.063534	-1.196755
chr6	81641303	81651302	81646303	-0.902408	-1.382225	-0.987546	-1.310862	-1.313200	-1.416420	-1.103271	-1.314623	-1.266309	-1.195936	-1.078413	-1.218974
chr6	81651303	81661302	81656303	-0.923967	-1.393345	-1.004556	-1.319851	-1.322542	-1.428413	-1.123965	-1.327697	-1.292361	-1.214231	-1.093040	-1.240805
chr6	81661303	81671302	81666303	-0.945141	-1.404199	-1.021012	-1.328333	-1.331710	-1.439840	-1.144463	-1.340554	-1.318494	-1.232102	-1.107677	-1.262635
chr6	81671303	81681302	81676303	-0.965914	-1.414801	-1.036919	-1.336319	-1.340728	-1.450706	-1.166105	-1.354027	-1.346434	-1.250628	-1.123290	-1.285912
chr6	81681303	81691302	81686303	-0.986270	-1.425160	-1.052293	-1.343817	-1.349609	-1.461013	-1.185770	-1.366183	-1.372115	-1.267118	-1.137605	-1.307268
chr6	81691303	81701302	81696303	-1.006185	-1.435283	-1.067162	-1.350843	-1.358367	-1.470752	-1.204528	-1.377704	-1.396866	-1.282482	-1.151362	-1.327819
chr6	81701303	81711302	81706303	-1.025638	-1.445178	-1.081552	-1.357402	-1.367012	-1.479911	-1.221844	-1.388281	-1.419914	-1.296310	-1.164128	-1.346929
chr6	81711303	81721326	81716315	-1.044625	-1.454859	-1.095502	-1.363503	-1.375550	-1.488487	-1.234596	-1.396038	-1.437005	-1.306238	-1.173562	-1.361085
chr6	81721327	81732646	81726987	-1.064303	-1.464936	-1.109887	-1.369487	-1.384508	-1.496961	-1.252168	-1.406685	-1.460675	-1.319554	-1.186584	-1.380681
chr6	81732647	81742646	81737647	-1.083368	-1.474766	-1.123781	-1.374929	-1.393302	-1.504734	-1.270533	-1.417766	-1.485515	-1.333003	-1.200204	-1.401256
chr6	81742647	81752646	81747647	-1.100716	-1.483787	-1.136409	-1.379553	-1.401418	-1.511390	-1.290115	-1.429528	-1.512041	-1.346768	-1.214720	-1.423278
chr6	81752647	81763418	81758033	-1.118194	-1.492967	-1.149131	-1.383881	-1.409716	-1.517642	-1.307384	-1.439846	-1.535396	-1.358361	-1.227501	-1.442751
chr6	81763419	81773426	81768423	-1.135136	-1.501972	-1.161475	-1.387739	-1.417887	-1.523221	-1.324040	-1.449747	-1.557821	-1.369083	-1.239791	-1.461544
chr6	81773427	81783430	81778429	-1.150942	-1.510488	-1.173015	-1.391021	-1.425630	-1.527967	-1.339809	-1.459070	-1.578904	-1.378802	-1.251381	-1.479323
chr6	81783431	81793430	81788431	-1.166241	-1.518859	-1.184222	-1.393899	-1.433241	-1.532113	-1.355109	-1.468064	-1.599179	-1.387819	-1.262572	-1.496538
chr6	81793431	81803430	81798431	-1.181038	-1.527090	-1.195111	-1.396398	-1.440705	-1.535673	-1.370079	-1.476812	-1.618811	-1.396248	-1.273459	-1.513331
chr6	81803431	81813430	81808431	-1.195334	-1.535168	-1.205697	-1.398543	-1.448000	-1.538662	-1.386399	-1.486248	-1.639812	-1.404797	-1.285188	-1.531533
chr6	81813431	81823888	81818660	-1.209428	-1.543245	-1.216221	-1.400392	-1.455266	-1.541139	-1.403355	-1.496037	-1.661570	-1.413580	-1.297353	-1.550428
chr6	81823889	81835657	81829773	-1.224111	-1.551767	-1.227316	-1.402021	-1.462916	-1.543178	-1.418736	-1.504777	-1.680848	-1.420946	-1.308209	-1.567458
chr6	81835658	81845657	81840658	-1.237836	-1.559813	-1.237839	-1.403250	-1.470148	-1.544525	-1.436601	-1.514760	-1.702780	-1.429010	-1.320606	-1.587119
chr6	81845658	81855657	81850658	-1.249867	-1.566902	-1.247198	-1.404078	-1.476543	-1.545206	-1.449414	-1.521782	-1.718186	-1.434481	-1.329317	-1.601116
chr6	81855658	81865657	81860658	-1.261346	-1.573656	-1.256249	-1.404635	-1.482693	-1.545361	-1.461792	-1.528421	-1.732785	-1.439529	-1.337552	-1.614524
chr6	81865658	81875657	81870658	-1.272272	-1.580031	-1.264979	-1.404936	-1.488594	-1.544999	-1.473755	-1.534673	-1.746603	-1.444198	-1.345309	-1.627341
chr6	81875658	81885657	81880658	-1.282651	-1.585985	-1.273378	-1.405000	-1.494239	-1.544120	-1.485292	-1.540510	-1.759616	-1.448518	-1.352561	-1.639531
chr6	81885658	81895657	81890658	-1.292487	-1.591477	-1.281432	-1.404836	-1.499613	-1.542721	-1.496384	-1.545902	-1.771798	-1.452507	-1.359274	-1.651067
chr6	81895658	81905664	81900661	-1.301781	-1.596467	-1.289126	-1.404441	-1.504690	-1.540800	-1.506975	-1.550806	-1.783078	-1.456159	-1.365390	-1.661897
chr6	81905665	81915667	81910666	-1.310526	-1.600917	-1.296449	-1.403806	-1.509432	-1.538356	-1.517080	-1.555221	-1.793460	-1.459476	-1.370888	-1.672049
chr6	81915668	81926724	81921196	-1.319134	-1.604974	-1.303744	-1.402858	-1.514024	-1.535221	-1.527024	-1.559262	-1.803239	-1.462550	-1.375898	-1.681861
chr6	81926725	81936736	81931731	-1.327128	-1.608358	-1.310615	-1.401588	-1.518175	-1.531510	-1.536015	-1.562597	-1.811628	-1.465137	-1.380005	-1.690572
chr6	81936737	81946736	81941737	-1.334141	-1.610911	-1.316741	-1.400034	-1.521688	-1.527455	-1.544408	-1.565349	-1.818953	-1.467333	-1.383358	-1.698549
chr6	81946737	81956961	81951849	-1.340644	-1.612801	-1.322534	-1.398065	-1.524813	-1.522833	-1.552297	-1.567528	-1.825277	-1.469156	-1.385979	-1.705900
chr6	81956962	81967002	81961982	-1.346557	-1.613959	-1.327935	-1.395634	-1.527528	-1.517673	-1.559483	-1.569052	-1.830432	-1.470561	-1.387789	-1.712460
chr6	81967003	81977035	81972019	-1.351799	-1.614341	-1.332882	-1.392719	-1.529815	-1.512043	-1.566009	-1.569895	-1.834451	-1.471562	-1.388797	-1.718282
chr6	81977036	81987165	81982101	-1.356426	-1.613925	-1.337440	-1.389230	-1.531727	-1.505882	-1.571925	-1.570026	-1.837352	-1.472155	-1.389001	-1.723421
chr6	81987166	81998562	81992864	-1.360635	-1.612578	-1.341839	-1.384833	-1.533360	-1.498772	-1.577518	-1.569335	-1.839168	-1.472308	-1.388306	-1.728106
chr6	81998563	82008562	82003563	-1.364045	-1.610303	-1.345715	-1.379725	-1.534570	-1.491185	-1.582279	-1.567813	-1.839665	-1.471957	-1.386700	-1.731905
chr6	82008563	82018562	82013563	-1.366513	-1.607329	-1.348867	-1.374246	-1.535326	-1.483656	-1.586044	-1.565630	-1.838976	-1.471172	-1.384370	-1.734711
chr6	82018563	82028562	82023563	-1.368265	-1.603529	-1.351536	-1.368051	-1.535709	-1.475726	-1.589117	-1.562715	-1.837198	-1.469950	-1.381264	-1.736769
chr6	82028563	82038562	82033563	-1.369288	-1.598894	-1.353697	-1.361110	-1.535701	-1.467407	-1.591552	-1.558887	-1.834200	-1.468209	-1.377217	-1.738087
chr6	82038563	82049011	82043787	-1.369572	-1.593279	-1.355358	-1.353217	-1.535269	-1.458512	-1.593181	-1.554383	-1.830175	-1.466054	-1.372496	-1.738566
chr6	82049012	82061037	82055025	-1.368986	-1.586073	-1.356521	-1.343601	-1.534275	-1.448300	-1.594093	-1.548497	-1.824451	-1.463131	-1.366409	-1.738131
chr6	82061038	82071047	82066043	-1.367497	-1.577952	-1.356962	-1.333229	-1.532775	-1.437863	-1.594079	-1.541747	-1.817507	-1.459682	-1.359536	-1.736709
chr6	82071048	82081550	82076299	-1.365307	-1.569452	-1.356728	-1.322762	-1.530911	-1.427788	-1.593265	-1.534822	-1.810108	-1.456061	-1.352580	-1.734559
chr6	82081551	82091578	82086565	-1.362354	-1.560042	-1.355859	-1.311535	-1.528586	-1.417377	-1.591664	-1.527142	-1.801667	-1.451965	-1.344960	-1.731582
chr6	82091579	82101578	82096579	-1.358750	-1.550005	-1.354397	-1.299896	-1.525877	-1.406921	-1.589281	-1.518820	-1.792287	-1.447442	-1.336794	-1.727811
chr6	82101579	82112157	82106868	-1.354313	-1.538827	-1.352267	-1.287277	-1.522644	-1.395868	-1.586123	-1.509901	-1.781999	-1.442509	-1.328132	-1.723265
chr6	82112158	82122890	82117524	-1.348940	-1.526342	-1.349396	-1.273552	-1.518825	-1.384091	-1.582192	-1.500404	-1.770808	-1.437164	-1.318991	-1.717955
chr6	82122891	82133384	82128138	-1.342803	-1.513001	-1.345871	-1.259286	-1.514552	-1.372025	-1.577806	-1.491024	-1.759543	-1.431790	-1.310030	-1.712305
chr6	82133385	82144222	82138804	-1.335842	-1.498709	-1.341668	-1.244426	-1.509774	-1.359558	-1.572103	-1.480107	-1.746184	-1.425400	-1.299664	-1.705268
chr6	82144223	82155370	82149797	-1.327836	-1.483077	-1.336641	-1.228635	-1.504314	-1.346354	-1.565338	-1.468320	-1.731526	-1.418346	-1.288536	-1.697223
chr6	82155371	82165370	82160371	-1.319342	-1.467201	-1.331133	-1.213043	-1.498525	-1.333317	-1.557963	-1.456481	-1.716599	-1.411085	-1.277433	-1.688722
chr6	82165371	82175420	82170396	-1.310584	-1.451416	-1.325289	-1.197924	-1.492541	-1.320650	-1.550188	-1.444811	-1.701722	-1.403743	-1.266571	-1.679969
chr6	82175421	82187545	82181483	-1.300120	-1.433156	-1.318113	-1.180850	-1.485361	-1.306292	-1.541051	-1.431842	-1.685030	-1.395367	-1.254595	-1.669865
chr6	82187546	82197545	82192546	-1.288883	-1.414129	-1.310197	-1.163460	-1.477604	-1.291598	-1.530865	-1.418126	-1.667217	-1.386243	-1.242053	-1.658760
chr6	82197546	82207545	82202546	-1.278051	-1.396270	-1.302385	-1.147460	-1.470068	-1.277983	-1.520886	-1.405275	-1.650398	-1.377438	-1.230422	-1.647973
chr6	82207546	82218737	82213142	-1.265886	-1.376698	-1.293428	-1.130233	-1.461532	-1.263188	-1.509200	-1.390825	-1.631341	-1.367218	-1.217483	-1.635385
chr6	82218738	82228759	82223749	-1.253014	-1.356486	-1.283767	-1.112727	-1.452410	-1.247966	-1.497417	-1.376779	-1.612668	-1.356980	-1.205030	-1.622689
chr6	82228760	82239163	82233962	-1.239976	-1.336487	-1.273816	-1.095654	-1.443068	-1.232898	-1.485400	-1.362942	-1.594111	-1.346588	-1.192868	-1.609702
chr6	82239164	82249163	82244164	-1.226333	-1.316030	-1.263252	-1.078411	-1.433174	-1.217430	-1.472887	-1.349003	-1.575248	-1.335807	-1.180706	-1.596112
chr6	82249164	82259181	82254173	-1.212363	-1.295547	-1.252299	-1.061320	-1.422903	-1.201849	-1.460115	-1.335217	-1.556407	-1.324838	-1.168747	-1.582153
chr6	82259182	82269365	82264274	-1.197691	-1.274507	-1.240680	-1.043905	-1.411966	-1.185712	-1.446856	-1.321346	-1.537240	-1.313483	-1.156769	-1.567556
chr6	82269366	82279492	82274429	-1.182378	-1.253024	-1.228461	-1.026244	-1.400382	-1.169067	-1.433303	-1.307607	-1.518010	-1.301907	-1.144948	-1.552525
chr6	82279493	82289559	82284526	-1.166615	-1.231378	-1.215810	-1.008559	-1.388279	-1.152102	-1.418928	-1.293495	-1.497971	-1.289661	-1.132847	-1.536446
chr6	82289560	82300897	82295229	-1.149354	-1.208161	-1.201896	-0.989717	-1.374822	-1.133687	-1.403512	-1.278842	-1.476833	-1.276575	-1.120328	-1.519047
chr6	82300898	82310897	82305898	-1.131614	-1.184790	-1.187554	-0.970890	-1.360786	-1.114913	-1.387744	-1.264341	-1.455556	-1.263243	-1.107986	-1.501091
chr6	82310898	82320914	82315906	-1.114524	-1.162704	-1.173706	-0.953237	-1.347074	-1.096961	-1.372687	-1.250921	-1.435538	-1.250562	-1.096608	-1.483797
chr6	82320915	82330914	82325915	-1.097032	-1.140499	-1.159503	-0.935627	-1.332858	-1.078720	-1.357307	-1.237611	-1.415364	-1.237658	-1.085373	-1.465982
chr6	82330915	82340914	82335915	-1.079199	-1.118228	-1.144983	-0.918110	-1.318181	-1.060253	-1.341748	-1.224508	-1.395199	-1.224644	-1.074381	-1.447793
chr6	82340915	82350914	82345915	-1.061050	-1.095901	-1.130158	-0.900709	-1.303053	-1.041581	-1.326033	-1.211603	-1.375049	-1.211542	-1.063638	-1.429240
chr6	82350915	82361138	82356027	-1.042413	-1.073301	-1.114880	-0.883270	-1.287313	-1.022527	-1.310363	-1.199021	-1.355146	-1.198522	-1.053261	-1.410541
chr6	82361139	82371150	82366145	-1.023508	-1.050691	-1.099335	-0.866027	-1.271154	-1.003321	-1.294668	-1.186671	-1.335386	-1.185527	-1.043176	-1.391595
chr6	82371151	82383154	82377153	-1.002680	-1.026129	-1.082168	-0.847555	-1.253165	-0.982302	-1.281024	-1.176114	-1.318338	-1.174264	-1.034642	-1.374939
chr6	82383155	82393174	82388165	-0.981605	-1.001631	-1.064771	-0.829426	-1.234805	-0.961177	-1.263599	-1.162848	-1.296732	-1.159914	-1.024042	-1.353403
chr6	82393175	82403174	82398175	-0.962271	-0.979455	-1.048804	-0.813298	-1.217838	-0.941916	-1.247593	-1.150846	-1.277035	-1.146743	-1.014583	-1.333347
chr6	82403175	82413174	82408175	-0.942817	-0.957421	-1.032742	-0.797559	-1.200657	-0.922654	-1.231679	-1.139065	-1.257583	-1.133639	-1.005423	-1.313147
chr6	82413175	82423181	82418178	-0.923237	-0.935521	-1.016592	-0.782213	-1.183276	-0.903378	-1.215687	-1.127371	-1.238151	-1.120443	-0.996449	-1.292591
chr6	82423182	82433181	82428182	-0.903555	-0.913768	-1.000377	-0.767287	-1.165732	-0.884093	-1.199974	-1.116022	-1.219150	-1.107426	-0.987842	-1.272161
chr6	82433182	82443181	82438182	-0.883809	-0.892176	-0.984127	-0.752806	-1.148076	-0.864801	-1.184377	-1.104893	-1.200368	-1.094434	-0.979494	-1.251676
chr6	82443182	82453187	82448185	-0.864014	-0.870734	-0.967847	-0.738761	-1.130351	-0.845478	-1.168963	-1.094032	-1.181870	-1.081508	-0.971425	-1.231252
chr6	82453188	82463187	82458188	-0.844199	-0.849447	-0.951558	-0.725138	-1.112594	-0.826116	-1.154110	-1.083707	-1.164091	-1.068961	-0.963808	-1.211428
chr6	82463188	82473187	82468188	-0.824382	-0.828313	-0.935274	-0.711906	-1.094825	-0.806699	-1.138941	-1.073311	-1.145959	-1.056037	-0.956190	-1.191053
chr6	82473188	82483187	82478188	-0.804570	-0.807313	-0.918993	-0.699021	-1.077035	-0.787198	-1.122329	-1.062092	-1.126113	-1.041722	-0.948032	-1.168605
chr6	82483188	82493196	82488192	-0.784772	-0.786421	-0.902706	-0.686438	-1.059198	-0.767582	-1.107506	-1.052200	-1.108389	-1.028789	-0.940900	-1.148467
chr6	82493197	82503196	82498197	-0.765009	-0.765628	-0.886417	-0.674122	-1.041301	-0.747851	-1.092910	-1.042546	-1.090901	-1.015869	-0.934011	-1.128529
chr6	82503197	82513196	82508197	-0.745309	-0.744928	-0.870137	-0.662052	-1.023332	-0.728013	-1.078471	-1.033042	-1.073544	-1.002880	-0.927318	-1.108693
chr6	82513197	82523196	82518197	-0.725681	-0.724290	-0.853860	-0.650200	-1.005260	-0.708055	-1.064128	-1.023600	-1.056224	-0.989742	-0.920781	-1.088860
chr6	82523197	82533196	82528197	-0.706136	-0.703688	-0.837588	-0.638539	-0.987058	-0.687960	-1.050060	-1.014299	-1.039135	-0.976605	-0.914467	-1.069258
chr6	82533197	82543196	82538197	-0.686676	-0.683102	-0.821323	-0.627041	-0.968702	-0.667716	-1.036202	-1.005045	-1.022177	-0.963402	-0.908329	-1.049762
chr6	82543197	82553213	82548205	-0.667289	-0.662500	-0.805052	-0.615665	-0.950156	-0.647302	-1.022521	-0.995768	-1.005302	-0.950085	-0.902336	-1.030292
chr6	82553214	82563269	82558242	-0.647930	-0.641827	-0.788743	-0.604358	-0.931360	-0.626683	-1.009038	-0.986436	-0.988523	-0.936665	-0.896470	-1.010853
chr6	82563270	82573269	82568270	-0.628672	-0.621155	-0.772463	-0.593140	-0.912355	-0.605954	-0.995768	-0.977025	-0.971844	-0.923155	-0.890712	-0.991453
chr6	82573270	82583287	82578279	-0.609533	-0.600499	-0.756236	-0.582003	-0.893132	-0.585160	-0.982793	-0.967573	-0.955340	-0.909642	-0.885066	-0.972202
chr6	82583288	82593480	82588384	-0.590295	-0.579618	-0.739885	-0.570803	-0.873440	-0.564084	-0.969895	-0.957902	-0.938696	-0.895891	-0.879408	-0.952761
chr6	82593481	82603604	82598543	-0.571044	-0.558594	-0.723489	-0.559572	-0.853334	-0.542841	-0.957370	-0.948222	-0.922259	-0.882209	-0.873839	-0.933566
chr6	82603605	82613604	82608605	-0.552068	-0.537746	-0.707304	-0.548472	-0.833096	-0.521771	-0.944907	-0.938279	-0.905588	-0.868243	-0.868188	-0.914127
chr6	82613605	82623631	82618618	-0.533286	-0.516975	-0.691273	-0.537442	-0.812623	-0.500787	-0.932797	-0.928293	-0.889046	-0.854308	-0.862552	-0.894878
chr6	82623632	82633972	82628802	-0.514302	-0.495821	-0.675056	-0.526236	-0.791446	-0.479437	-0.920694	-0.917961	-0.872133	-0.839995	-0.856729	-0.875254
chr6	82633973	82644013	82638993	-0.495445	-0.474624	-0.658931	-0.515034	-0.769903	-0.458082	-0.908710	-0.907353	-0.854967	-0.825418	-0.850731	-0.855412
chr6	82644014	82654187	82649101	-0.476903	-0.453575	-0.643052	-0.503942	-0.748206	-0.436924	-0.897235	-0.896812	-0.838089	-0.811059	-0.844737	-0.835998
chr6	82654188	82664651	82659420	-0.458168	-0.432071	-0.626978	-0.492648	-0.725736	-0.415362	-0.885824	-0.885918	-0.820814	-0.796358	-0.838486	-0.816243
chr6	82664652	82675586	82670119	-0.438993	-0.409774	-0.610477	-0.480971	-0.702121	-0.393065	-0.874306	-0.874479	-0.802845	-0.781066	-0.831849	-0.795815
chr6	82675587	82685606	82680597	-0.420505	-0.387960	-0.594501	-0.469544	-0.678708	-0.371315	-0.863351	-0.863152	-0.785203	-0.766062	-0.825183	-0.775879
chr6	82685607	82695606	82690607	-0.403152	-0.367170	-0.579419	-0.458621	-0.656105	-0.350653	-0.853456	-0.852512	-0.768747	-0.752086	-0.818818	-0.757388
chr6	82695607	82705606	82700607	-0.386156	-0.346476	-0.564547	-0.447686	-0.633325	-0.330178	-0.843573	-0.841465	-0.751768	-0.737691	-0.812081	-0.738393
chr6	82705607	82715606	82710607	-0.369531	-0.325889	-0.549885	-0.436714	-0.610385	-0.309921	-0.834006	-0.830336	-0.734773	-0.723302	-0.805145	-0.719439
chr6	82715607	82725633	82720620	-0.353280	-0.305425	-0.535438	-0.425677	-0.587303	-0.289900	-0.824817	-0.819201	-0.717877	-0.709017	-0.798042	-0.700634
chr6	82725634	82735633	82730634	-0.337441	-0.285149	-0.521251	-0.414581	-0.564167	-0.270188	-0.815972	-0.808028	-0.701021	-0.694801	-0.790735	-0.681906
chr6	82735634	82745633	82740634	-0.322053	-0.265128	-0.507370	-0.403446	-0.541070	-0.250866	-0.807534	-0.796913	-0.684328	-0.680778	-0.783276	-0.663382
chr6	82745634	82755633	82750634	-0.307110	-0.245360	-0.493803	-0.392273	-0.518042	-0.231962	-0.799452	-0.785811	-0.667708	-0.666882	-0.775621	-0.644950
chr6	82755634	82765633	82760634	-0.292627	-0.225872	-0.480567	-0.381083	-0.495148	-0.213530	-0.791749	-0.774772	-0.651212	-0.653169	-0.767791	-0.626654
chr6	82765634	82775633	82770634	-0.278621	-0.206697	-0.467686	-0.369893	-0.472444	-0.195616	-0.784451	-0.763854	-0.634903	-0.639699	-0.759820	-0.608545
chr6	82775634	82785663	82780649	-0.265087	-0.187848	-0.455160	-0.358694	-0.449957	-0.178233	-0.777575	-0.753117	-0.618850	-0.626524	-0.751744	-0.590677
chr6	82785664	82795663	82790664	-0.252071	-0.169401	-0.443035	-0.347506	-0.427787	-0.161451	-0.771137	-0.742620	-0.603122	-0.613692	-0.743602	-0.573101
chr6	82795664	82806843	82801254	-0.238901	-0.150379	-0.430674	-0.335692	-0.404740	-0.144411	-0.764776	-0.731765	-0.586779	-0.600431	-0.734898	-0.554745
chr6	82806844	82819428	82813136	-0.224890	-0.129686	-0.417404	-0.322458	-0.379435	-0.126231	-0.758200	-0.719981	-0.568892	-0.585983	-0.725100	-0.534540
chr6	82819429	82829428	82824429	-0.212371	-0.110723	-0.405426	-0.309905	-0.356001	-0.109960	-0.752535	-0.709268	-0.552423	-0.572720	-0.715820	-0.515818
chr6	82829429	82840947	82835188	-0.201216	-0.093364	-0.394636	-0.297971	-0.334314	-0.095454	-0.747700	-0.699587	-0.537280	-0.560548	-0.707057	-0.498501
chr6	82840948	82850960	82845954	-0.190856	-0.076751	-0.384497	-0.286054	-0.313318	-0.081978	-0.743445	-0.690543	-0.522835	-0.548957	-0.698498	-0.481910
chr6	82850961	82860960	82855961	-0.181977	-0.062041	-0.375699	-0.274999	-0.294493	-0.070432	-0.740002	-0.682729	-0.510037	-0.538717	-0.690745	-0.467170
chr6	82860961	82871572	82866267	-0.173622	-0.047679	-0.367305	-0.263639	-0.275856	-0.059576	-0.737023	-0.675429	-0.497724	-0.528903	-0.683121	-0.452963
chr6	82871573	82881634	82876604	-0.166071	-0.034122	-0.359603	-0.252276	-0.257989	-0.049790	-0.734469	-0.668527	-0.485628	-0.519328	-0.675468	-0.439008
chr6	82881635	82891634	82886635	-0.159556	-0.021825	-0.352844	-0.241302	-0.241502	-0.041401	-0.732489	-0.662448	-0.474462	-0.510586	-0.668260	-0.426151
chr6	82891635	82901634	82896635	-0.153866	-0.010446	-0.346827	-0.230445	-0.225956	-0.034163	-0.731000	-0.656981	-0.463827	-0.502380	-0.661263	-0.413944
chr6	82901635	82911634	82906635	-0.148986	0.000013	-0.341543	-0.219708	-0.211353	-0.028071	-0.730024	-0.652298	-0.454071	-0.494978	-0.654735	-0.402799
chr6	82911635	82921634	82916635	-0.144914	0.009523	-0.336999	-0.209134	-0.197737	-0.023137	-0.729515	-0.648313	-0.445066	-0.488282	-0.648628	-0.392581
chr6	82921635	82931670	82926653	-0.141643	0.018079	-0.333192	-0.198754	-0.185118	-0.019359	-0.729446	-0.644943	-0.436654	-0.482175	-0.642856	-0.383113
chr6	82931671	82941676	82936674	-0.139172	0.025660	-0.330126	-0.188643	-0.173536	-0.016744	-0.729800	-0.642213	-0.428981	-0.476769	-0.637534	-0.374553
chr6	82941677	82951708	82946693	-0.137497	0.032271	-0.327795	-0.178855	-0.163014	-0.015282	-0.730551	-0.640083	-0.422030	-0.472050	-0.632660	-0.366866
chr6	82951709	82961784	82956747	-0.136605	0.037945	-0.326182	-0.169399	-0.153540	-0.014960	-0.731676	-0.638523	-0.415810	-0.468018	-0.628245	-0.360045
chr6	82961785	82971784	82966785	-0.136488	0.042675	-0.325279	-0.160363	-0.145187	-0.015773	-0.733452	-0.637490	-0.409759	-0.464369	-0.623859	-0.353491
chr6	82971785	82981784	82976785	-0.137120	0.046480	-0.325066	-0.151789	-0.137991	-0.017691	-0.737151	-0.636969	-0.401634	-0.459984	-0.617769	-0.344844
chr6	82981785	82992020	82986903	-0.138502	0.049433	-0.325522	-0.143573	-0.131877	-0.020728	-0.739493	-0.637350	-0.398613	-0.458743	-0.615335	-0.341734
chr6	82992021	83002020	82997021	-0.140616	0.051507	-0.326627	-0.135837	-0.126945	-0.024832	-0.742078	-0.638082	-0.396342	-0.458164	-0.613344	-0.339484
chr6	83002021	83012407	83007214	-0.143471	0.052734	-0.328365	-0.128547	-0.123180	-0.030001	-0.745009	-0.639168	-0.394773	-0.458282	-0.611743	-0.338064
chr6	83012408	83022759	83017584	-0.147100	0.053130	-0.330741	-0.121658	-0.120600	-0.036268	-0.748381	-0.640636	-0.393934	-0.459203	-0.610535	-0.337551
chr6	83022760	83032759	83027760	-0.151338	0.052725	-0.333632	-0.115425	-0.119303	-0.043360	-0.751523	-0.642144	-0.393855	-0.460664	-0.609886	-0.337927
chr6	83032760	83042759	83037760	-0.156122	0.051598	-0.336977	-0.109824	-0.119219	-0.051179	-0.754848	-0.643847	-0.394389	-0.462767	-0.609644	-0.339116
chr6	83042760	83052759	83047760	-0.161479	0.049781	-0.340787	-0.104770	-0.120292	-0.059773	-0.758322	-0.645703	-0.395470	-0.465449	-0.609797	-0.341066
chr6	83052760	83062759	83057760	-0.167367	0.047305	-0.345028	-0.100290	-0.122475	-0.069064	-0.761940	-0.647701	-0.397053	-0.468678	-0.610333	-0.343758
chr6	83062760	83072918	83067839	-0.173795	0.044184	-0.349707	-0.096381	-0.125737	-0.079046	-0.765726	-0.649848	-0.399112	-0.472449	-0.611242	-0.347203
chr6	83072919	83082924	83077922	-0.180675	0.040476	-0.354759	-0.093104	-0.130000	-0.089559	-0.769659	-0.652127	-0.401604	-0.476722	-0.612498	-0.351383
chr6	83082925	83092932	83087929	-0.187896	0.036273	-0.360112	-0.090478	-0.135163	-0.100421	-0.773730	-0.654527	-0.404487	-0.481466	-0.614070	-0.356295
chr6	83092933	83107239	83100086	-0.197113	0.030546	-0.367032	-0.088112	-0.142594	-0.114062	-0.778717	-0.657512	-0.408342	-0.487649	-0.616292	-0.363065
chr6	83107240	83117239	83112240	-0.206723	0.024218	-0.374359	-0.086628	-0.151185	-0.128056	-0.783778	-0.660580	-0.412517	-0.494240	-0.618794	-0.370707
chr6	83117240	83127239	83122240	-0.214870	0.018607	-0.380653	-0.086054	-0.159047	-0.139748	-0.787889	-0.663100	-0.416058	-0.499774	-0.620972	-0.377497
chr6	83127240	83137239	83132240	-0.223196	0.012669	-0.387156	-0.086052	-0.167559	-0.151532	-0.791996	-0.665640	-0.419703	-0.505416	-0.623249	-0.384836
chr6	83137240	83147239	83142240	-0.231669	0.006429	-0.393834	-0.086611	-0.176661	-0.163348	-0.796095	-0.668197	-0.423428	-0.511113	-0.625595	-0.392722
chr6	83147240	83157252	83152246	-0.240267	-0.000100	-0.400663	-0.087733	-0.186311	-0.175140	-0.800305	-0.670849	-0.427339	-0.517001	-0.628065	-0.401455
chr6	83157253	83167478	83162366	-0.249053	-0.006983	-0.407689	-0.089432	-0.196584	-0.186967	-0.804495	-0.673528	-0.431312	-0.522887	-0.630572	-0.410864
chr6	83167479	83177478	83172479	-0.257903	-0.014129	-0.414804	-0.091692	-0.207341	-0.198617	-0.808325	-0.676017	-0.435006	-0.528287	-0.632894	-0.420185
chr6	83177479	83188821	83183150	-0.267297	-0.021938	-0.422389	-0.094683	-0.219210	-0.210660	-0.812272	-0.678633	-0.438874	-0.533875	-0.635306	-0.430631
chr6	83188822	83198821	83193822	-0.276725	-0.029995	-0.430029	-0.098294	-0.231572	-0.222377	-0.816048	-0.681183	-0.442641	-0.539256	-0.637617	-0.441563
chr6	83198822	83209871	83204347	-0.286027	-0.038149	-0.437599	-0.102462	-0.244189	-0.233548	-0.819585	-0.683618	-0.446261	-0.544360	-0.639784	-0.452884
chr6	83209872	83220089	83214981	-0.295392	-0.046564	-0.445255	-0.107290	-0.257308	-0.244388	-0.822926	-0.685961	-0.449802	-0.549288	-0.641836	-0.464796
chr6	83220090	83230147	83225119	-0.304244	-0.054725	-0.452537	-0.112470	-0.270103	-0.254246	-0.825939	-0.688115	-0.453140	-0.553890	-0.643697	-0.476912
chr6	83230148	83240147	83235148	-0.312886	-0.062913	-0.459703	-0.118146	-0.282986	-0.263488	-0.828637	-0.690091	-0.456304	-0.558237	-0.645382	-0.489387
chr6	83240148	83250147	83245148	-0.321348	-0.071169	-0.466789	-0.124347	-0.296007	-0.272159	-0.830919	-0.691814	-0.459177	-0.562196	-0.646829	-0.501739
chr6	83250148	83260921	83255535	-0.329934	-0.079825	-0.474062	-0.131344	-0.309674	-0.280551	-0.832931	-0.693399	-0.461959	-0.566061	-0.648136	-0.514858
chr6	83260922	83275213	83268068	-0.339957	-0.090361	-0.482666	-0.140493	-0.326295	-0.289808	-0.834849	-0.695028	-0.465040	-0.570400	-0.649425	-0.531106
chr6	83275214	83285213	83280214	-0.349245	-0.100650	-0.490778	-0.150048	-0.342458	-0.297852	-0.836187	-0.696319	-0.467748	-0.574282	-0.650363	-0.547207
chr6	83285214	83295213	83290214	-0.356531	-0.109168	-0.497258	-0.158386	-0.355743	-0.303786	-0.836891	-0.697158	-0.469765	-0.577230	-0.650888	-0.560671
chr6	83295214	83305220	83300217	-0.363452	-0.117712	-0.503537	-0.167105	-0.368947	-0.309102	-0.837192	-0.697764	-0.471566	-0.579927	-0.651154	-0.574290
chr6	83305221	83315220	83310221	-0.369970	-0.126263	-0.509589	-0.176150	-0.382013	-0.313801	-0.837096	-0.698138	-0.473161	-0.582401	-0.651163	-0.588140
chr6	83315221	83325259	83320240	-0.376054	-0.134820	-0.515405	-0.185491	-0.394918	-0.317898	-0.836592	-0.698267	-0.474531	-0.584634	-0.650904	-0.602136
chr6	83325260	83335259	83330260	-0.381655	-0.143362	-0.520967	-0.195073	-0.407617	-0.321404	-0.835676	-0.698137	-0.475654	-0.586599	-0.650383	-0.616126
chr6	83335260	83347216	83341238	-0.387195	-0.152691	-0.526751	-0.205810	-0.421280	-0.324600	-0.834171	-0.697668	-0.476595	-0.588441	-0.649506	-0.631548
chr6	83347217	83357449	83352333	-0.392109	-0.162086	-0.532249	-0.216855	-0.434803	-0.327184	-0.832147	-0.696840	-0.477226	-0.589943	-0.648321	-0.647006
chr6	83357450	83367466	83362458	-0.395953	-0.170627	-0.536947	-0.227058	-0.446860	-0.329005	-0.829848	-0.695750	-0.477512	-0.590995	-0.646977	-0.661037
chr6	83367467	83377466	83372467	-0.399129	-0.179030	-0.541280	-0.237216	-0.458492	-0.330338	-0.827108	-0.694310	-0.477495	-0.591716	-0.645381	-0.674891
chr6	83377467	83387466	83382467	-0.401666	-0.187377	-0.545296	-0.247390	-0.469809	-0.331246	-0.823921	-0.692503	-0.477166	-0.592114	-0.643531	-0.688627
chr6	83387467	83397466	83392467	-0.403566	-0.195671	-0.548997	-0.257548	-0.480803	-0.331770	-0.820307	-0.690322	-0.476508	-0.592186	-0.641430	-0.702159
chr6	83397467	83407466	83402467	-0.404836	-0.203912	-0.552375	-0.267663	-0.491438	-0.331943	-0.816294	-0.687767	-0.475512	-0.591934	-0.639081	-0.715432
chr6	83407467	83417466	83412467	-0.405492	-0.212104	-0.555429	-0.277718	-0.501677	-0.331792	-0.811933	-0.684852	-0.474191	-0.591370	-0.636508	-0.728351
chr6	83417467	83427857	83422662	-0.405544	-0.220418	-0.558207	-0.287908	-0.511668	-0.331329	-0.807103	-0.681476	-0.472504	-0.590474	-0.633641	-0.741287
chr6	83427858	83438682	83433270	-0.404955	-0.229047	-0.560735	-0.298461	-0.521545	-0.330540	-0.801684	-0.677533	-0.470407	-0.589209	-0.630426	-0.754504
chr6	83438683	83448682	83443683	-0.403756	-0.237520	-0.562850	-0.308796	-0.530702	-0.329489	-0.796273	-0.673458	-0.468153	-0.587724	-0.627244	-0.766620
chr6	83448683	83458682	83453683	-0.402047	-0.245682	-0.564537	-0.318720	-0.538983	-0.328250	-0.790792	-0.669210	-0.465753	-0.586031	-0.624075	-0.777984
chr6	83458683	83469441	83464062	-0.399725	-0.254202	-0.565929	-0.329033	-0.547030	-0.326755	-0.784556	-0.664252	-0.462934	-0.583912	-0.620561	-0.789995
chr6	83469442	83479441	83474442	-0.396880	-0.262789	-0.566959	-0.339368	-0.554510	-0.325070	-0.778057	-0.658958	-0.459947	-0.581518	-0.617017	-0.801658
chr6	83479442	83489441	83484442	-0.393669	-0.271138	-0.567612	-0.349340	-0.561172	-0.323279	-0.771590	-0.653565	-0.456963	-0.578970	-0.613617	-0.812521
chr6	83489442	83499441	83494442	-0.390015	-0.279569	-0.567930	-0.359319	-0.567299	-0.321333	-0.764960	NaN	-0.453922	-0.576201	-0.610268	-0.822966
chr6	83499442	83509450	83504446	-0.385932	-0.288085	-0.567914	-0.369296	-0.572894	-0.319243	-0.758178	NaN	-0.450852	-0.573219	-0.606987	-0.833001
chr6	83509451	83519603	83514527	-0.381400	-0.296737	-0.567564	-0.379324	-0.578002	-0.317000	-0.751213	-0.635577	-0.447744	-0.569993	-0.603758	-0.842675
chr6	83519604	83529671	83524638	-0.376448	-0.305465	-0.566886	-0.389339	-0.582599	-0.314623	-0.744221	-0.628955	-0.444657	-0.566562	-0.600634	-0.851763
chr6	83529672	83539727	83534700	-0.371128	-0.314179	-0.565900	-0.399248	-0.586654	-0.312144	-0.735097	-0.619856	-0.440635	-0.561745	-0.596673	-0.862718
chr6	83539728	83549727	83544728	-0.365453	-0.322872	-0.564621	-0.409056	-0.590178	-0.309575	-0.725860	-0.610076	-0.436524	-0.556450	-0.592722	-0.872851
chr6	83549728	83559727	83554728	-0.359433	-0.331529	-0.563064	-0.418760	-0.593167	-0.306924	-0.718769	-0.602110	-0.433309	-0.552052	-0.589688	-0.879945
chr6	83559728	83570611	83565170	-0.352780	-0.340543	-0.561162	-0.428799	-0.595725	-0.304071	-0.711361	-0.593302	-0.429875	-0.547106	-0.586485	-0.886684
chr6	83570612	83580611	83575612	-0.345776	-0.349511	-0.558997	-0.438728	-0.597719	-0.301147	-0.703983	-0.584032	-0.426368	-0.541816	-0.583232	-0.892739
chr6	83580612	83590611	83585612	-0.338770	-0.358036	-0.556697	-0.448105	-0.599117	-0.298305	-0.696990	-0.574750	-0.422952	-0.536435	-0.580061	-0.897852
chr6	83590612	83600611	83595612	-0.331501	-0.366481	-0.554194	-0.457318	-0.600043	-0.295464	-0.690076	-0.565067	-0.419466	-0.530747	-0.576813	-0.902316
chr6	83600612	83610628	83605620	-0.323995	-0.374830	-0.551508	-0.466346	-0.600538	-0.292667	-0.683270	-0.554991	-0.415908	-0.524763	-0.573475	-0.906136
chr6	83610629	83620628	83615629	-0.316296	-0.383065	-0.548662	-0.475148	-0.600647	-0.289956	-0.676604	-0.544536	-0.412286	-0.518498	-0.570035	-0.909313
chr6	83620629	83630628	83625629	-0.308458	-0.391168	-0.545675	-0.483679	-0.600404	-0.287370	-0.670120	-0.533746	-0.408629	-0.511987	-0.566489	-0.911836
chr6	83630629	83640709	83635669	-0.300494	-0.399173	-0.542548	-0.491942	-0.599832	-0.284934	-0.663821	-0.522635	-0.404959	-0.505243	-0.562817	-0.913710
chr6	83640710	83650709	83645710	-0.292482	-0.407045	-0.539310	-0.499862	-0.598954	-0.282701	-0.657735	-0.511263	-0.401313	-0.498310	-0.559013	-0.914927
chr6	83650710	83660709	83655710	-0.284509	-0.414747	-0.535993	-0.507369	-0.597803	-0.280714	-0.651493	-0.498892	-0.397490	-0.490731	-0.554804	-0.915494
chr6	83660710	83670709	83665710	-0.276594	-0.422303	-0.532598	-0.514459	-0.596408	-0.278999	-0.645550	-0.486379	-0.393792	-0.483026	-0.550455	-0.915315
chr6	83670710	83680951	83675831	-0.268699	-0.429792	-0.529099	-0.521164	-0.594790	-0.277568	-0.640303	-0.474666	-0.390498	-0.475784	-0.546284	-0.914482
chr6	83680952	83690964	83685958	-0.260972	-0.437121	-0.525562	-0.527359	-0.593002	-0.276473	-0.635303	-0.462851	-0.387338	-0.468455	-0.541962	-0.913015
chr6	83690965	83700964	83695965	-0.253555	-0.444196	-0.522053	-0.532954	-0.591101	-0.275751	-0.630567	-0.450989	-0.384327	-0.461082	-0.537492	-0.910925
chr6	83700965	83710975	83705970	-0.246395	-0.451099	-0.518555	-0.538011	-0.589106	-0.275410	-0.626114	-0.439166	-0.381481	-0.453730	-0.532885	-0.908237
chr6	83710976	83720975	83715976	-0.239522	-0.457834	-0.515095	-0.542520	-0.587055	-0.275467	-0.621961	-0.427485	-0.378814	-0.446475	-0.528165	-0.904994
chr6	83720976	83730999	83725988	-0.232963	-0.464410	-0.511704	-0.546479	-0.584971	-0.275932	-0.618088	-0.415962	-0.376324	-0.439336	-0.523323	-0.901216
chr6	83731000	83741005	83736003	-0.226742	-0.470830	-0.508415	-0.549888	-0.582867	-0.276810	-0.614477	-0.404632	-0.374033	-0.432341	-0.518360	-0.896923
chr6	83741006	83751005	83746006	-0.220886	-0.477091	-0.505261	-0.552751	-0.580753	-0.278100	-0.611121	-0.393566	-0.371980	-0.425532	-0.513300	-0.892145
chr6	83751006	83761011	83756009	-0.215410	-0.483213	-0.502261	-0.555089	-0.578642	-0.279810	-0.608009	-0.382839	-0.370202	-0.418945	-0.508170	-0.886918
chr6	83761012	83771011	83766012	-0.210328	-0.489201	-0.499437	-0.556916	-0.576545	-0.281951	-0.605128	-0.372506	-0.368725	-0.412602	-0.502995	-0.881271
chr6	83771012	83781017	83776015	-0.205654	-0.495047	-0.496802	-0.558237	-0.574465	-0.284527	-0.602489	-0.362732	-0.367582	-0.406584	-0.497862	-0.875294
chr6	83781018	83791017	83786018	-0.201394	-0.500748	-0.494370	-0.559057	-0.572409	-0.287529	-0.600040	-0.353409	-0.366772	-0.400802	-0.492725	-0.868921
chr6	83791018	83801017	83796018	-0.197551	-0.506300	-0.492155	-0.559370	-0.570391	-0.290945	-0.597730	-0.344402	-0.366312	-0.395138	-0.487503	-0.862006
chr6	83801018	83811030	83806024	-0.194123	-0.511705	-0.490168	-0.559167	-0.568416	-0.294768	-0.595634	-0.336047	-0.366244	-0.389771	-0.482392	-0.854765
chr6	83811031	83821030	83816031	-0.191112	-0.516948	-0.488423	-0.558436	-0.566488	-0.298980	-0.593750	-0.328388	-0.366573	-0.384700	-0.477435	-0.847239
chr6	83821031	83831030	83826031	-0.188514	-0.522008	-0.486932	-0.557171	-0.564601	-0.303551	-0.592044	-0.321326	-0.367303	-0.379833	-0.472573	-0.839316
chr6	83831031	83841042	83836037	-0.186316	-0.526880	-0.485702	-0.555368	-0.562737	-0.308457	-0.590512	-0.314885	-0.368425	-0.375162	-0.467821	-0.830995
chr6	83841043	83851042	83846043	-0.184498	-0.531549	-0.484740	-0.553028	-0.560876	-0.313661	-0.589154	-0.309077	-0.369917	-0.370678	-0.463188	-0.822271
chr6	83851043	83861042	83856043	-0.183038	-0.536003	-0.484045	-0.550161	-0.558994	-0.319123	-0.587963	-0.303919	-0.371749	-0.366375	-0.458680	-0.813153
chr6	83861043	83871042	83866043	-0.181914	-0.540234	-0.483614	-0.546775	-0.557068	-0.324805	-0.586926	-0.299399	-0.373894	-0.362233	-0.454290	-0.803605
chr6	83871043	83881042	83876043	-0.181103	-0.544239	-0.483445	-0.542877	-0.555076	-0.330673	-0.586028	-0.295542	-0.376315	-0.358263	-0.450041	-0.793655
chr6	83881043	83891042	83886043	-0.180582	-0.548017	-0.483541	-0.538468	-0.552997	-0.336692	-0.585251	-0.292361	-0.378979	-0.354478	-0.445948	-0.783340
chr6	83891043	83901042	83896043	-0.180319	-0.551576	-0.483903	-0.533557	-0.550811	-0.342827	-0.584567	-0.289859	-0.381858	-0.350879	-0.442008	-0.772661
chr6	83901043	83911042	83906043	-0.180289	-0.554928	-0.484533	-0.528168	-0.548500	-0.349051	-0.583954	-0.288043	-0.384916	-0.347492	-0.438230	-0.761662
chr6	83911043	83921042	83916043	-0.180469	-0.558081	-0.485432	-0.522333	-0.546054	-0.355338	-0.583370	-0.286899	-0.388189	-0.344280	-0.434549	-0.750156
chr6	83921043	83931087	83926065	-0.180842	-0.561048	-0.486598	-0.516082	-0.543461	-0.361671	-0.582787	-0.286458	-0.391589	-0.341320	-0.431039	-0.738384
chr6	83931088	83941087	83936088	-0.181383	-0.563829	-0.488024	-0.509478	-0.540720	-0.368006	-0.582167	-0.286699	-0.395042	-0.338630	-0.427725	-0.726489
chr6	83941088	83951102	83946095	-0.182057	-0.566427	-0.489691	-0.502579	-0.537828	-0.374302	-0.581475	-0.287587	-0.398512	-0.336177	-0.424582	-0.714442
chr6	83951103	83961140	83956122	-0.182843	-0.568856	-0.491584	-0.495390	-0.534778	-0.380548	-0.580677	-0.289090	-0.401977	-0.333912	-0.421567	-0.702140
chr6	83961141	83971140	83966141	-0.183716	-0.571110	-0.493669	-0.487954	-0.531582	-0.386695	-0.579738	-0.291184	-0.405378	-0.331799	-0.418665	-0.689565
chr6	83971141	83981149	83976145	-0.184656	-0.573181	-0.495913	-0.480294	-0.528239	-0.392702	-0.578630	-0.293827	-0.408618	-0.329818	-0.415885	-0.676821
chr6	83981150	83991205	83986178	-0.185653	-0.575070	-0.498288	-0.472386	-0.524729	-0.398558	-0.577307	-0.297019	-0.411660	-0.327908	-0.413183	-0.663785
chr6	83991206	84001566	83996386	-0.186711	-0.576789	-0.500797	-0.464100	-0.520997	-0.404308	-0.575744	-0.300717	-0.414415	-0.326040	-0.410548	-0.650534
chr6	84001567	84011572	84006570	-0.187801	-0.578288	-0.503348	-0.455578	-0.517110	-0.409806	-0.573912	-0.304880	-0.416813	-0.324176	-0.407945	-0.637098
chr6	84011573	84021572	84016573	-0.188897	-0.579535	-0.505856	-0.446952	-0.513132	-0.414955	-0.571793	-0.309454	-0.418792	-0.322279	-0.405352	-0.623540
chr6	84021573	84033184	84027379	-0.190104	-0.580615	-0.508525	-0.437332	-0.508678	-0.420234	-0.569129	-0.314836	-0.420410	-0.320130	-0.402513	-0.608690
chr6	84033185	84043255	84038220	-0.191332	-0.581401	-0.511125	-0.427350	-0.504088	-0.425225	-0.566038	-0.320615	-0.421453	-0.317809	-0.399600	-0.593611
chr6	84043256	84058937	84051097	-0.192809	-0.581926	-0.514065	-0.415046	-0.498538	-0.430751	-0.562931	-0.325972	-0.421857	-0.315573	-0.396957	-0.580176
chr6	84058938	84068937	84063938	-0.194294	-0.581980	-0.516784	-0.402273	-0.492986	-0.435824	-0.559255	-0.331796	-0.421722	-0.312991	-0.394097	-0.565973
chr6	84068938	84078937	84073938	-0.195456	-0.581692	-0.518717	-0.391958	-0.488713	-0.439471	-0.555151	-0.337745	-0.421010	-0.310152	-0.391155	-0.551730
chr6	84078938	84088977	84083958	-0.196626	-0.581109	-0.520471	-0.381296	-0.484538	-0.442865	-0.550566	-0.343811	-0.419708	-0.307016	-0.388102	-0.537345
chr6	84088978	84098977	84093978	-0.197805	-0.580225	-0.522032	-0.370313	-0.480526	-0.446016	-0.545505	-0.349904	-0.417822	-0.303585	-0.384954	-0.522889
chr6	84098978	84109182	84104080	-0.199008	-0.579019	-0.523402	-0.358906	-0.476707	-0.448945	-0.539548	-0.356386	-0.415173	-0.299573	-0.381481	-0.507338
chr6	84109183	84119335	84114259	-0.200239	-0.577462	-0.524571	-0.347059	-0.473161	-0.451624	-0.533194	-0.362621	-0.411998	-0.295303	-0.377980	-0.492055
chr6	84119336	84129335	84124336	-0.201480	-0.575563	-0.525518	-0.334967	-0.470021	-0.453980	-0.526474	-0.368568	-0.408368	-0.290785	-0.374446	-0.477004
chr6	84129336	84139335	84134336	-0.202734	-0.573314	-0.526249	-0.322615	-0.467332	-0.456007	-0.519209	-0.374339	-0.404224	-0.285887	-0.370772	-0.461733
chr6	84139336	84149335	84144336	-0.204006	-0.570692	-0.526763	-0.309929	-0.465117	-0.457710	-0.511522	-0.379787	-0.399668	-0.280678	-0.367003	-0.446447
chr6	84149336	84161322	84155329	-0.205418	-0.567362	-0.527058	-0.295621	-0.463286	-0.459196	-0.502492	-0.385441	-0.394161	-0.274519	-0.362679	-0.429338
chr6	84161323	84171325	84166324	-0.206837	-0.563536	-0.527047	-0.280970	-0.462157	-0.460267	-0.492869	-0.390667	-0.388149	-0.267915	-0.358150	-0.411886
chr6	84171326	84181325	84176326	-0.208129	-0.559599	-0.526759	-0.267392	-0.461788	-0.460866	-0.483614	-0.394952	-0.382241	-0.261538	-0.353837	-0.395718
chr6	84181326	84191325	84186326	-0.209422	-0.555198	-0.526191	-0.253615	-0.462083	-0.461091	-0.473897	-0.398737	-0.375925	-0.254843	-0.349328	-0.379243
chr6	84191326	84201325	84196326	-0.210713	-0.550309	-0.525329	-0.239665	-0.463060	-0.460925	-0.463725	-0.401970	-0.369210	-0.247851	-0.344601	-0.362436
chr6	84201326	84212491	84206909	-0.212073	-0.544579	-0.524086	-0.224745	-0.464846	-0.460303	-0.452425	-0.404740	-0.361636	-0.240111	-0.339320	-0.344191
chr6	84212492	84222491	84217492	-0.213415	-0.538246	-0.522489	-0.209689	-0.467402	-0.459205	-0.440574	-0.406807	-0.353576	-0.232009	-0.333737	-0.325428
chr6	84222492	84232491	84227492	-0.214659	-0.531686	-0.520654	-0.195352	-0.470523	-0.457722	-0.428947	-0.408070	-0.345559	-0.224058	-0.328214	-0.307311
chr6	84232492	84242549	84237521	-0.215878	-0.524523	-0.518494	-0.180879	-0.474331	-0.455800	-0.416807	-0.408620	-0.337076	-0.215734	-0.322397	-0.288648
chr6	84242550	84253905	84248228	-0.217141	-0.516211	-0.515825	-0.165336	-0.479114	-0.453254	-0.403298	-0.408390	-0.327505	-0.206429	-0.315869	-0.268121
chr6	84253906	84264640	84259273	-0.218397	-0.506895	-0.512675	-0.149225	-0.484784	-0.450082	-0.388746	-0.407256	-0.317039	-0.196348	-0.308789	-0.246225
chr6	84264641	84274640	84269641	-0.219530	-0.497449	-0.509352	-0.134044	-0.490742	-0.446601	-0.374262	-0.405287	-0.306453	-0.186253	-0.301704	-0.224608
chr6	84274641	84285475	84280058	-0.220622	-0.487262	-0.505666	-0.118734	-0.497307	-0.442620	-0.359235	-0.402418	-0.295293	-0.175721	-0.294319	-0.202347
chr6	84285476	84295475	84290476	-0.221672	-0.476370	-0.501635	-0.103353	-0.504414	-0.438161	-0.343838	-0.398689	-0.283675	-0.164876	-0.286721	-0.179711
chr6	84295476	84305475	84300476	-0.222647	-0.465255	-0.497445	-0.088518	-0.511705	-0.433445	-0.328521	-0.394251	-0.271932	-0.154033	-0.279131	-0.157379
chr6	84305476	84315475	84310476	-0.223594	-0.453507	-0.492943	-0.073619	-0.519413	-0.428315	-0.312717	-0.388970	-0.259615	-0.142789	-0.271264	-0.134540
chr6	84315476	84325492	84320484	-0.224515	-0.441143	-0.488126	-0.058645	-0.527507	-0.422781	-0.296473	-0.382860	-0.246741	-0.131173	-0.263139	-0.111275
chr6	84325493	84335492	84330493	-0.225405	-0.428199	-0.483006	-0.043614	-0.535945	-0.416863	-0.279730	-0.375898	-0.233256	-0.119148	-0.254724	-0.087514
chr6	84335493	84345521	84340507	-0.226261	-0.414693	-0.477584	-0.028519	-0.544690	-0.410568	-0.262457	-0.368065	-0.219145	-0.106700	-0.246001	-0.063244
chr6	84345522	84355951	84350737	-0.227092	-0.400350	-0.471738	-0.013045	-0.553893	-0.403757	-0.243678	-0.358856	-0.203611	-0.093136	-0.236471	-0.037149
chr6	84355952	84365951	84360952	-0.227867	-0.385513	-0.465588	0.002449	-0.563302	-0.396575	-0.223394	-0.348167	-0.186652	-0.078457	-0.226125	-0.009312
chr6	84365952	84375951	84370952	-0.228553	-0.370513	-0.459258	0.017652	-0.572677	-0.389175	-0.204090	-0.337322	-0.170377	-0.064467	-0.216229	0.016837
chr6	84375952	84386331	84381142	-0.229157	-0.354767	-0.452491	0.033171	-0.582357	-0.381260	-0.185282	-0.326166	-0.154420	-0.050822	-0.206540	0.041986
chr6	84386332	84396385	84391359	-0.229648	-0.338539	-0.445386	0.048748	-0.592161	-0.372947	-0.165777	-0.314005	-0.137789	-0.036666	-0.196442	0.067718
chr6	84396386	84406385	84401386	-0.230001	-0.322221	-0.438105	0.064040	-0.601858	-0.364434	-0.145830	-0.300963	-0.120704	-0.022202	-0.186059	0.093664
chr6	84406386	84416385	84411386	-0.230209	-0.305591	-0.430555	0.079289	-0.611589	-0.355607	-0.125663	-0.287186	-0.103358	-0.007604	-0.175502	0.119520
chr6	84416386	84426385	84421386	-0.230263	-0.288642	-0.422744	0.094514	-0.621369	-0.346460	-0.105204	-0.272636	-0.085699	0.007164	-0.164738	0.145365
chr6	84426386	84436385	84431386	-0.230161	-0.271420	-0.414701	0.109681	-0.631194	-0.337009	-0.085011	-0.257742	-0.068210	0.021679	-0.154073	0.170503
chr6	84436386	84446397	84441392	-0.229905	-0.253956	-0.406449	0.124751	-0.641060	-0.327270	-0.064505	-0.242118	-0.050391	0.036342	-0.143210	0.195661
chr6	84446398	84456397	84451398	-0.229505	-0.236316	-0.398020	0.139664	-0.650957	-0.317283	-0.043452	-0.225598	-0.032031	0.051315	-0.132032	0.221117
chr6	84456398	84466499	84461449	-0.228970	-0.218480	-0.389403	0.154443	-0.660924	-0.307037	-0.010338	-0.198756	-0.002998	0.074717	-0.114405	0.260464
chr6	84466500	84476499	84471500	-0.228318	-0.200593	-0.380660	0.168971	-0.670911	-0.296624	0.012022	-0.180025	0.016730	0.090420	-0.102471	0.286533
chr6	84476500	84486499	84481500	-0.227571	-0.182811	-0.371868	0.183124	-0.680858	-0.286143	0.033172	-0.161954	0.035451	0.105208	-0.091166	0.310892
chr6	84486500	84496584	84491542	-0.226753	-0.165036	-0.362985	0.196970	-0.690845	-0.275553	0.054125	-0.143678	0.054045	0.119773	-0.079947	0.334698
chr6	84496585	84506584	84501585	-0.225899	-0.147422	-0.354088	0.210385	-0.700824	-0.264955	0.075153	-0.124965	0.072747	0.134266	-0.068659	0.358248
chr6	84506585	84521015	84513800	-0.224857	-0.126339	-0.343312	0.226031	-0.712959	-0.252143	0.100460	-0.102041	0.095299	0.151515	-0.055025	0.386181
chr6	84521016	84531144	84526080	-0.223852	-0.105669	-0.332598	0.240913	-0.725171	-0.239450	0.124886	-0.079521	0.117101	0.167897	-0.041804	0.412699
chr6	84531145	84541144	84536145	-0.223094	-0.089244	-0.323956	0.252398	-0.735201	-0.229269	0.144729	-0.060941	0.134834	0.180933	-0.031009	0.433869
chr6	84541145	84551182	84546164	-0.222432	-0.073455	-0.315521	0.263125	-0.745223	-0.219408	0.164130	-0.042575	0.152178	0.193405	-0.020409	0.454234
chr6	84551183	84561182	84556183	-0.221889	-0.058316	-0.307296	0.273083	-0.755302	-0.209892	0.183095	-0.024453	0.169120	0.205297	-0.010001	0.473794
chr6	84561183	84571182	84566183	-0.221498	-0.043943	-0.299343	0.282179	-0.765421	-0.200810	0.201309	-0.006914	0.185347	0.216403	0.000045	0.492218
chr6	84571183	84581182	84576183	-0.221295	-0.030383	-0.291692	0.290363	-0.775601	-0.192212	0.218851	0.010081	0.200905	0.226769	0.009771	0.509591
chr6	84581183	84591182	84586183	-0.221322	-0.017710	-0.284383	0.297579	-0.785833	-0.184165	0.235630	0.026412	0.215690	0.236337	0.019124	0.525828
chr6	84591183	84601182	84596183	-0.221625	-0.006000	-0.277455	0.303771	-0.796103	-0.176731	0.251596	0.042005	0.229637	0.245073	0.028065	0.540892
chr6	84601183	84612695	84606939	-0.222303	0.005431	-0.270472	0.309233	-0.807174	-0.169498	0.267738	0.057805	0.243564	0.253467	0.037132	0.555667
chr6	84612696	84622695	84617696	-0.223386	0.015568	-0.264018	0.313412	-0.818258	-0.163138	0.282747	0.072501	0.256289	0.260785	0.045562	0.568901
chr6	84622696	84632695	84627696	-0.224794	0.023757	-0.258530	0.316119	-0.828565	-0.158082	0.295581	0.085054	0.266922	0.266560	0.052740	0.579717
chr6	84632696	84642727	84637712	-0.226631	0.030703	-0.253567	0.317671	-0.838885	-0.153916	0.307311	0.096497	0.276354	0.271303	0.059233	0.589057
chr6	84642728	84652727	84647728	-0.228932	0.036343	-0.249178	0.318043	-0.849205	-0.150715	0.317863	0.106760	0.284520	0.274956	0.064969	0.596856
chr6	84652728	84662783	84657756	-0.231733	0.040643	-0.245394	0.317210	-0.859542	-0.148537	0.327195	0.115796	0.291375	0.277455	0.069889	0.603070
chr6	84662784	84672792	84667788	-0.235056	0.043578	-0.242249	0.315141	-0.869889	-0.147442	0.335234	0.123522	0.296846	0.278729	0.073914	0.607645
chr6	84672793	84683038	84677916	-0.238956	0.045143	-0.239753	0.311767	-0.880346	-0.147490	0.340634	0.128650	0.300128	0.278780	0.076397	0.610033
chr6	84683039	84693047	84688043	-0.243424	0.045294	-0.237970	0.307071	-0.890825	-0.148749	0.345548	0.133236	0.302686	0.277946	0.078393	0.611473
chr6	84693048	84703047	84698048	-0.248414	0.044060	-0.236938	0.301108	-0.901212	-0.151212	0.349964	0.137208	0.304276	0.275734	0.079734	0.611572
chr6	84703048	84713250	84708149	-0.254054	0.041431	-0.236657	0.293729	-0.911743	-0.154944	0.353012	0.139726	0.304361	0.272114	0.079989	0.609962
chr6	84713251	84723256	84718254	-0.260323	0.037426	-0.237166	0.284953	-0.922313	-0.159936	0.354618	0.140710	0.302889	0.267058	0.079100	0.606620
chr6	84723257	84733258	84728258	-0.267162	0.032126	-0.238461	0.274870	-0.932789	-0.166125	0.354790	0.140217	0.300085	0.260991	0.077202	0.601912
chr6	84733259	84743258	84738259	-0.274646	0.025518	-0.240555	0.263394	-0.943248	-0.173562	0.353763	0.138484	0.296168	0.254048	0.074444	0.596060
chr6	84743259	84753261	84748260	-0.282792	0.017613	-0.243462	0.250518	-0.953668	-0.182253	0.351406	0.135306	0.290719	0.245471	0.070518	0.588440
chr6	84753262	84763261	84758262	-0.291616	0.008425	-0.247190	0.236244	-0.964039	-0.192199	0.347464	0.130400	0.283458	0.234937	0.065197	0.578727
chr6	84763262	84773261	84768262	-0.301128	-0.002035	-0.251746	0.220580	-0.974355	-0.203388	0.342074	0.123960	0.274714	0.222964	0.058724	0.567401
chr6	84773262	84783261	84778262	-0.311334	-0.013756	-0.257135	0.203534	-0.984621	-0.215801	0.335188	0.115942	0.264409	0.209449	0.051052	0.554378
chr6	84783262	84793261	84788262	-0.322234	-0.026722	-0.263358	0.185115	-0.994841	-0.229408	0.326623	0.106153	0.252292	0.194095	0.042003	0.539362
chr6	84793262	84803272	84798267	-0.333834	-0.040925	-0.270415	0.165321	-1.005027	-0.244183	0.316377	0.094620	0.238398	0.176973	0.031602	0.522416
chr6	84803273	84813272	84808273	-0.346129	-0.056344	-0.278295	0.144165	-1.015170	-0.260075	0.304959	0.081939	0.223418	0.158917	0.020365	0.504376
chr6	84813273	84823419	84818346	-0.359199	-0.073072	-0.287043	0.121520	-1.025334	-0.277150	0.291977	0.067704	0.206856	0.139310	0.007915	0.484638
chr6	84823420	84833463	84828442	-0.372990	-0.091033	-0.296614	0.097496	-1.035473	-0.295291	0.277476	0.051998	0.188791	0.118243	-0.005686	0.463300
chr6	84833464	84843659	84838562	-0.387496	-0.110214	-0.307005	0.072110	-1.045579	-0.314446	0.261423	0.034821	0.169197	0.095688	-0.020449	0.440341
chr6	84843660	84853659	84848660	-0.402637	-0.130503	-0.318154	0.045515	-1.055598	-0.334469	0.243852	0.016246	0.148120	0.071699	-0.036327	0.415830
chr6	84853660	84863659	84858660	-0.418268	-0.151691	-0.329948	0.017988	-1.065447	-0.355133	0.225009	-0.003434	0.125848	0.046599	-0.053090	0.390112
chr6	84863660	84873659	84868660	-0.434507	-0.173924	-0.342477	-0.010663	-1.075206	-0.376564	0.204894	-0.024190	0.102364	0.020369	-0.070745	0.363173
chr6	84873660	84883686	84878673	-0.451346	-0.197180	-0.355743	-0.040407	-1.084858	-0.398723	0.183447	-0.046049	0.077581	-0.007078	-0.089354	0.334932
chr6	84883687	84894576	84889132	-0.469510	-0.222469	-0.370354	-0.072517	-1.094776	-0.422543	0.159615	-0.070047	0.050271	-0.037066	-0.109835	0.304036
chr6	84894577	84905051	84899814	-0.488619	-0.249280	-0.386053	-0.106313	-1.104701	-0.447507	0.133925	-0.095605	0.021031	-0.068893	-0.131737	0.271223
chr6	84905052	84915272	84910162	-0.507623	-0.276120	-0.401988	-0.139913	-1.114084	-0.472243	0.107804	-0.121290	-0.008533	-0.100789	-0.153862	0.238330
chr6	84915273	84925824	84920549	-0.527142	-0.303834	-0.418676	-0.174387	-1.123234	-0.497560	0.080472	-0.147865	-0.039319	-0.133713	-0.176893	0.204368
chr6	84925825	84935824	84930825	-0.546844	-0.331924	-0.435831	-0.209119	-1.131974	-0.523023	0.052396	-0.174856	-0.070812	-0.167089	-0.200453	0.169921
chr6	84935825	84945824	84940825	-0.566354	-0.359806	-0.453107	-0.243415	-1.140131	-0.548127	0.024104	-0.201734	-0.102416	-0.200290	-0.224113	0.135631
chr6	84945825	84956640	84951233	-0.586975	-0.389299	-0.471650	-0.279525	-1.148190	-0.574518	-0.004513	-0.228618	-0.134255	-0.233472	-0.247990	0.101333
chr6	84956641	84966640	84961641	-0.607890	-0.419174	-0.490718	-0.315955	-1.155743	-0.601091	-0.031625	-0.253830	-0.164302	-0.264564	-0.270582	0.069170
chr6	84966641	84976640	84971641	-0.628236	-0.448147	-0.509482	-0.351154	-1.162475	-0.626710	-0.062088	-0.281874	-0.197914	-0.299105	-0.295953	0.033407
chr6	84976641	84986640	84981641	-0.648803	-0.477298	-0.528633	-0.386436	-1.168656	-0.652333	-0.093875	-0.310850	-0.232806	-0.334739	-0.322428	-0.003518
chr6	84986641	84996640	84991641	-0.669566	-0.506542	-0.548124	-0.421705	-1.174260	-0.677882	-0.127739	-0.341427	-0.269767	-0.372285	-0.350659	-0.042447
chr6	84996641	85006640	85001641	-0.690496	-0.535791	-0.567900	-0.456870	-1.179264	-0.703284	-0.159620	-0.369974	-0.304362	-0.407281	-0.377282	-0.078736
chr6	85006641	85016640	85011641	-0.711565	-0.564967	-0.587901	-0.491832	-1.183643	-0.728467	-0.191817	-0.398599	-0.339101	-0.442301	-0.404237	-0.115041
chr6	85016641	85026641	85021641	-0.732739	-0.594002	-0.608066	-0.526496	-1.187372	-0.753358	-0.224224	-0.427239	-0.373867	-0.477258	-0.431451	-0.151264
chr6	85026642	85036641	85031642	-0.753985	-0.622836	-0.628335	-0.560782	-1.190414	-0.777894	-0.256816	-0.455898	-0.408612	-0.512139	-0.458915	-0.187394
chr6	85036642	85046869	85041756	-0.775503	-0.651724	-0.648874	-0.594989	-1.192757	-0.802274	-0.289431	-0.484458	-0.443140	-0.546785	-0.486498	-0.223272
chr6	85046870	85056869	85051870	-0.797012	-0.680284	-0.669392	-0.628642	-1.194336	-0.826151	-0.321635	-0.512554	-0.476968	-0.580744	-0.513838	-0.258445
chr6	85056870	85066869	85061870	-0.818227	-0.708154	-0.689597	-0.661297	-1.195136	-0.849203	-0.355283	-0.541807	-0.511990	-0.615958	-0.542512	-0.294932
chr6	85066870	85079403	85073137	-0.842023	-0.739065	-0.712191	-0.697277	-1.195143	-0.874449	-0.391458	-0.573155	-0.549223	-0.653510	-0.573462	-0.333849
chr6	85079404	85089403	85084404	-0.865654	-0.769401	-0.734541	-0.732326	-1.194232	-0.898862	-0.427295	-0.604126	-0.585653	-0.690415	-0.604240	-0.372090
chr6	85089404	85099403	85094404	-0.886450	-0.795806	-0.754124	-0.762599	-1.192699	-0.919783	-0.458842	-0.631332	-0.617307	-0.722651	-0.631426	-0.405483
chr6	85099404	85109403	85104404	-0.907042	-0.821685	-0.773423	-0.792046	-1.190543	-0.939961	-0.489924	-0.658088	-0.648031	-0.754153	-0.658295	-0.438091
chr6	85109404	85119403	85114404	-0.927398	-0.847017	-0.792393	-0.820618	-1.187816	-0.959367	-0.520450	-0.684325	-0.677740	-0.784848	-0.684752	-0.469821
chr6	85119404	85129403	85124404	-0.947487	-0.871787	-0.810988	-0.848272	-1.184568	-0.977984	-0.550593	-0.710207	-0.706594	-0.814933	-0.710952	-0.500840
chr6	85129404	85139403	85134404	-0.967283	-0.895975	-0.829162	-0.874956	-1.180857	-0.995797	-0.580170	-0.735598	-0.734416	-0.844254	-0.736754	-0.530955
chr6	85139404	85149444	85144424	-0.986801	-0.919606	-0.846905	-0.900678	-1.176733	-1.012835	-0.609193	-0.760531	-0.761219	-0.872855	-0.762192	-0.560182
chr6	85149445	85159444	85154445	-1.005980	-0.942605	-0.864145	-0.925350	-1.172260	-1.029063	-0.637576	-0.784951	-0.786919	-0.900691	-0.787209	-0.588447
chr6	85159445	85169540	85164493	-1.024843	-0.965005	-0.880892	-0.949005	-1.167484	-1.044530	-0.665338	-0.808892	-0.811530	-0.927818	-0.811827	-0.615778
chr6	85169541	85179540	85174541	-1.043307	-0.986714	-0.897079	-0.971549	-1.162463	-1.059208	-0.692327	-0.832236	-0.834921	-0.954121	-0.835906	-0.642032
chr6	85179541	85190105	85184823	-1.061753	-1.008191	-0.913051	-0.993448	-1.157112	-1.073439	-0.719154	-0.855520	-0.857625	-0.980218	-0.859976	-0.667800
chr6	85190106	85200105	85195106	-1.079715	-1.028901	-0.928415	-1.014147	-1.151572	-1.086904	-0.745161	-0.878186	-0.879084	-1.005491	-0.883431	-0.692450
chr6	85200106	85210106	85205106	-1.096690	-1.048288	-0.942764	-1.033118	-1.146050	-1.099304	-0.769664	-0.899636	-0.898763	-1.029290	-0.905624	-0.715364
chr6	85210107	85220475	85215291	-1.113461	-1.067257	-0.956776	-1.051265	-1.140338	-1.111275	-0.793678	-0.920760	-0.917513	-1.052615	-0.927452	-0.737529
chr6	85220476	85230475	85225476	-1.129690	-1.085429	-0.970183	-1.068226	-1.134573	-1.122610	-0.816528	-0.940961	-0.934826	-1.074817	-0.948286	-0.758360
chr6	85230476	85240475	85235476	-1.145082	-1.102493	-0.982760	-1.083731	-1.128891	-1.133141	-0.838606	-0.960574	-0.951013	-1.096266	-0.968465	-0.778248
chr6	85240476	85250475	85245476	-1.159919	-1.118779	-0.994761	-1.098114	-1.123216	-1.143095	-0.859841	-0.979526	-0.966036	-1.116886	-0.987910	-0.797173
chr6	85250476	85260538	85255507	-1.174223	-1.134330	-1.006222	-1.111427	-1.117556	-1.152518	-0.880184	-0.997762	-0.979878	-1.136614	-1.006565	-0.815130
chr6	85260539	85270914	85265727	-1.188183	-1.149362	-1.017306	-1.123859	-1.111847	-1.161551	-0.899642	-1.015279	-0.992571	-1.155443	-1.024430	-0.832159
chr6	85270915	85280914	85275915	-1.201464	-1.163528	-1.027757	-1.135146	-1.106236	-1.169987	-0.918254	-1.032100	-1.004166	-1.173399	-1.041539	-0.848320
chr6	85280915	85290933	85285924	-1.213880	-1.176653	-1.037441	-1.145185	-1.100825	-1.177729	-0.936114	-1.048290	-1.014739	-1.190563	-1.057975	-0.863707
chr6	85290934	85301693	85296314	-1.226101	-1.189446	-1.046878	-1.154534	-1.095339	-1.185202	-0.953940	-1.064478	-1.024711	-1.207602	-1.074394	-0.878932
chr6	85301694	85311693	85306694	-1.237631	-1.201375	-1.055682	-1.162813	-1.090015	-1.192112	-0.970735	-1.079741	-1.033542	-1.223548	-1.089878	-0.893122
chr6	85311694	85328006	85319850	-1.251264	-1.215259	-1.065954	-1.171816	-1.083535	-1.200126	-0.988743	-1.096098	-1.042328	-1.240486	-1.106499	-0.908109
chr6	85328007	85340697	85334352	-1.265026	-1.228965	-1.076163	-1.179859	-1.076781	-1.208067	-1.003470	-1.109447	-1.048979	-1.254189	-1.120101	-0.920149
chr6	85340698	85351565	85346132	-1.275254	-1.238906	-1.083642	-1.184988	-1.071652	-1.213887	-1.019817	-1.124212	-1.055706	-1.269187	-1.135205	-0.933209
chr6	85351566	85361565	85356566	-1.283633	-1.246859	-1.089696	-1.188534	-1.067433	-1.218608	-1.033482	-1.136500	-1.060782	-1.281516	-1.147821	-0.943829
chr6	85361566	85371565	85366566	-1.291098	-1.253769	-1.095021	-1.191111	-1.063721	-1.222774	-1.045777	-1.147501	-1.064850	-1.292382	-1.159144	-0.953067
chr6	85371566	85381565	85376566	-1.298040	-1.260015	-1.099909	-1.192950	-1.060366	-1.226616	-1.057333	-1.157800	-1.068243	-1.302357	-1.169746	-0.961431
chr6	85381566	85391783	85386675	-1.304558	-1.265690	-1.104444	-1.194128	-1.057357	-1.230193	-1.067998	-1.167275	-1.070989	-1.311311	-1.179469	-0.968831
chr6	85391784	85401783	85396784	-1.310610	-1.270757	-1.108606	-1.194694	-1.054755	-1.233482	-1.078210	-1.176330	-1.073254	-1.319600	-1.188698	-0.975585
chr6	85401784	85412673	85407229	-1.316414	-1.275383	-1.112551	-1.194717	-1.052512	-1.236587	-1.088046	-1.185059	-1.075082	-1.327269	-1.197483	-0.981741
chr6	85412674	85423373	85418024	-1.321976	-1.279549	-1.116282	-1.194226	-1.050678	-1.239483	-1.097391	-1.193396	-1.076482	-1.334234	-1.205691	-0.987234
chr6	85423374	85433419	85428397	-1.326934	-1.283005	-1.119570	-1.193328	-1.049389	-1.241970	-1.105615	-1.200809	-1.077427	-1.340062	-1.212745	-0.991731
chr6	85433420	85443419	85438420	-1.331396	-1.285867	-1.122496	-1.192123	-1.048589	-1.244109	-1.112851	-1.207428	-1.078010	-1.344910	-1.218748	-0.995364
chr6	85443420	85453419	85448420	-1.335551	-1.288286	-1.125196	-1.190641	-1.048245	-1.246005	-1.119391	-1.213516	-1.078313	-1.349036	-1.223935	-0.998333
chr6	85453420	85463419	85458420	-1.339422	-1.290292	-1.127704	-1.188910	-1.048368	-1.247678	-1.125281	-1.219102	-1.078369	-1.352510	-1.228317	-1.000677
chr6	85463420	85473419	85468420	-1.343009	-1.291901	-1.130042	-1.186958	-1.048962	-1.249133	-1.130423	-1.224086	-1.078206	-1.355321	-1.231819	-1.002388
chr6	85473420	85483419	85478420	-1.346305	-1.293129	-1.132223	-1.184803	-1.050039	-1.250375	-1.134872	-1.228514	-1.077836	-1.357538	-1.234485	-1.003509
chr6	85483420	85493419	85488420	-1.349308	-1.293990	-1.134252	-1.182455	-1.051598	-1.251403	-1.138592	-1.232350	-1.077262	-1.359172	-1.236302	-1.004054
chr6	85493420	85503472	85498446	-1.352017	-1.294488	-1.136129	-1.179903	-1.053624	-1.252207	-1.141583	-1.235602	-1.076468	-1.360248	-1.237278	-1.004046
chr6	85503473	85513692	85508583	-1.354435	-1.294612	-1.137854	-1.177098	-1.056105	-1.252763	-1.143802	-1.238213	-1.075450	-1.360779	-1.237421	-1.003512
chr6	85513693	85523692	85518693	-1.356502	-1.294341	-1.139389	-1.174047	-1.058968	-1.253027	-1.145305	-1.240242	-1.074124	-1.360776	-1.236703	-1.002424
chr6	85523693	85533764	85528729	-1.358192	-1.293679	-1.140714	-1.170734	-1.062143	-1.252969	-1.146012	-1.241575	-1.072498	-1.360223	-1.235130	-1.000818
chr6	85533765	85545417	85539591	-1.359579	-1.292514	-1.141904	-1.166794	-1.065874	-1.252516	-1.145886	-1.242237	-1.070328	-1.358972	-1.232436	-0.998465
chr6	85545418	85555454	85550436	-1.360468	-1.290875	-1.142814	-1.162471	-1.069817	-1.251629	-1.144804	-1.242059	-1.067686	-1.357005	-1.228699	-0.995464
chr6	85555455	85565457	85560456	-1.360814	-1.288920	-1.143385	-1.158123	-1.073595	-1.250393	-1.142930	-1.241128	-1.064790	-1.354518	-1.224296	-0.992098
chr6	85565458	85576080	85570769	-1.360664	-1.286440	-1.143686	-1.153278	-1.077567	-1.248668	-1.140115	-1.239397	-1.061342	-1.351263	-1.218806	-0.988027
chr6	85576081	85586198	85581140	-1.359965	-1.283439	-1.143681	-1.148018	-1.081592	-1.246443	-1.136389	-1.236872	-1.057391	-1.347263	-1.212312	-0.983308
chr6	85586199	85596463	85591331	-1.358709	-1.279962	-1.143357	-1.142462	-1.085515	-1.243750	-1.131832	-1.233605	-1.052992	-1.342573	-1.204952	-0.978016
chr6	85596464	85606527	85601496	-1.356857	-1.275937	-1.142698	-1.136526	-1.089321	-1.240537	-1.126559	-1.229685	-1.048212	-1.337279	-1.196887	-0.972240
chr6	85606528	85616534	85611531	-1.354408	-1.271391	-1.141697	-1.130261	-1.092896	-1.236830	-1.120329	-1.224928	-1.042811	-1.331125	-1.187767	-0.965694
chr6	85616535	85626534	85621535	-1.351320	-1.266260	-1.140331	-1.123594	-1.096201	-1.232580	-1.113227	-1.219391	-1.036848	-1.324197	-1.177755	-0.958455
chr6	85626535	85636534	85631535	-1.347556	-1.260505	-1.138579	-1.116488	-1.099177	-1.227755	-1.105205	-1.213026	-1.030259	-1.316444	-1.166810	-0.950452
chr6	85636535	85646534	85641535	-1.343088	-1.254089	-1.136426	-1.108913	-1.101765	-1.222322	-1.096245	-1.205810	-1.022991	-1.307843	-1.154938	-0.941644
chr6	85646535	85656716	85651626	-1.337839	-1.246908	-1.133830	-1.100753	-1.103917	-1.216188	-1.086241	-1.197641	-1.014919	-1.298296	-1.142032	-0.931906
chr6	85656717	85667121	85661919	-1.331692	-1.238803	-1.130726	-1.091840	-1.105560	-1.209211	-1.075007	-1.188336	-1.005846	-1.287633	-1.127900	-0.921034
chr6	85667122	85677519	85672321	-1.324645	-1.229759	-1.127100	-1.082175	-1.106569	-1.201371	-1.062598	-1.177909	-0.995776	-1.275910	-1.112651	-0.909050
chr6	85677520	85687519	85682520	-1.316897	-1.220000	-1.123046	-1.072016	-1.106833	-1.192872	-1.049389	-1.166644	-0.984977	-1.263483	-1.096763	-0.896281
chr6	85687520	85697910	85692715	-1.308309	-1.209305	-1.118478	-1.061157	-1.106299	-1.183530	-1.035121	-1.154288	-0.973210	-1.250101	-1.079939	-0.882443
chr6	85697911	85708220	85703066	-1.298710	-1.197427	-1.113295	-1.049392	-1.104864	-1.173134	-1.019641	-1.140666	-0.960339	-1.235611	-1.062032	-0.867364
chr6	85708221	85718220	85713221	-1.288413	-1.184727	-1.107663	-1.037111	-1.102510	-1.161995	-1.003766	-1.126480	-0.947039	-1.220760	-1.043994	-0.851826
chr6	85718221	85728266	85723244	-1.277378	-1.171127	-1.101566	-1.024256	-1.099187	-1.150047	-0.986561	-1.110884	-0.932521	-1.204660	-1.024784	-0.834908
chr6	85728267	85738266	85733267	-1.265456	-1.156421	-1.094926	-1.010658	-1.094792	-1.137109	-0.968279	-1.094091	-0.916979	-1.187524	-1.004715	-0.816842
chr6	85738267	85748331	85743299	-1.252621	-1.140553	-1.087731	-0.996280	-1.089243	-1.123130	-0.948942	-1.076107	-0.900406	-1.169349	-0.983833	-0.797640
chr6	85748332	85758354	85753343	-1.238857	-1.123470	-1.079972	-0.981095	-1.082478	-1.108079	-0.929080	-1.057424	-0.883234	-1.150611	-0.962707	-0.777819
chr6	85758355	85768526	85763441	-1.224093	-1.105041	-1.071608	-0.965011	-1.074407	-1.091859	-0.908053	-1.037434	-0.864876	-1.130680	-0.940657	-0.756717
chr6	85768527	85778551	85773539	-1.208406	-1.085309	-1.062679	-0.948083	-1.065025	-1.074531	-0.886167	-1.016419	-0.845565	-1.109818	-0.917992	-0.734612
chr6	85778552	85788567	85783560	-1.191930	-1.064393	-1.053251	-0.930414	-1.054390	-1.056230	-0.862419	-0.993400	-0.824366	-1.087036	-0.893680	-0.710459
chr6	85788568	85798605	85793587	-1.174550	-1.042089	-1.043247	-0.911834	-1.042405	-1.036820	-0.837565	-0.969104	-0.801918	-1.063035	-0.868498	-0.685004
chr6	85798606	85808605	85803606	-1.156305	-1.018391	-1.032667	-0.892337	-1.029063	-1.016335	-0.811574	-0.943499	-0.778161	-1.037764	-0.842411	-0.658205
chr6	85808606	85818605	85813606	-1.137228	-0.993307	-1.021519	-0.871923	-1.014369	-0.994810	-0.784590	-0.916721	-0.753199	-1.011339	-0.815555	-0.630202
chr6	85818606	85828605	85823606	-1.117303	-0.966782	-1.009774	-0.850535	-0.998288	-0.972222	-0.756754	-0.888907	-0.727147	-0.983867	-0.788054	-0.601141
chr6	85828606	85838605	85833606	-1.096549	-0.938809	-0.997414	-0.828142	-0.980835	-0.948586	-0.727921	-0.859898	-0.699844	-0.955166	-0.759738	-0.570866
chr6	85838606	85848605	85843606	-1.074988	-0.909380	-0.984423	-0.804717	-0.962053	-0.923919	-0.698141	-0.829727	-0.671303	-0.925248	-0.730626	-0.539429
chr6	85848606	85858608	85853607	-1.052643	-0.878489	-0.970797	-0.780238	-0.941985	-0.898241	-0.667178	-0.798139	-0.641258	-0.893837	-0.700467	-0.506579
chr6	85858609	85869165	85863887	-1.028893	-0.845229	-0.956130	-0.753972	-0.920069	-0.870821	-0.634841	-0.764925	-0.609480	-0.860694	-0.669052	-0.472120
chr6	85869166	85879165	85874166	-1.004385	-0.810465	-0.940802	-0.726585	-0.896901	-0.842395	-0.601373	-0.730327	-0.576168	-0.826011	-0.636607	-0.436328
chr6	85879166	85889165	85884166	-0.979842	-0.775225	-0.925271	-0.698864	-0.873196	-0.813796	-0.568355	-0.695992	-0.542902	-0.791406	-0.604653	-0.400922
chr6	85889166	85899165	85894166	-0.954632	-0.738619	-0.909148	-0.670102	-0.848369	-0.784298	-0.533943	-0.660004	-0.507824	-0.754921	-0.571395	-0.363944
chr6	85899166	85909176	85904171	-0.928762	-0.700666	-0.892445	-0.640328	-0.822426	-0.753925	-0.499454	-0.623732	-0.472270	-0.717931	-0.538088	-0.326815
chr6	85909177	85919655	85914416	-0.901633	-0.660477	-0.874767	-0.608866	-0.794733	-0.721972	-0.463570	-0.585766	-0.434860	-0.678990	-0.503446	-0.288112
chr6	85919656	85929825	85924741	-0.873673	-0.618675	-0.856385	-0.576210	-0.765681	-0.688937	-0.427516	-0.547373	-0.396856	-0.639406	-0.468636	-0.249158
chr6	85929826	85939825	85934826	-0.845793	-0.576645	-0.837908	-0.543437	-0.736212	-0.655902	-0.403191	-0.521287	-0.370940	-0.612401	-0.445137	-0.222833
chr6	85939826	85949825	85944826	-0.817623	-0.533855	-0.819107	-0.510132	-0.705946	-0.622432	-0.372117	-0.487786	-0.337592	-0.577649	-0.415098	-0.189168
chr6	85949826	85959825	85954826	-0.788972	-0.490018	-0.799858	-0.476079	-0.674667	-0.588284	-0.335321	-0.447817	-0.297705	-0.536089	-0.379487	-0.149239
chr6	85959826	85969825	85964826	-0.759898	-0.445195	-0.780199	-0.441330	-0.642406	-0.553492	-0.298158	-0.407105	-0.256974	-0.493669	-0.343466	-0.108836
chr6	85969826	85979984	85974905	-0.730233	-0.399085	-0.760009	-0.405668	-0.608935	-0.517807	-0.260426	-0.365412	-0.215157	-0.450155	-0.306826	-0.067734
chr6	85979985	85989988	85984987	-0.700267	-0.352092	-0.739472	-0.369419	-0.574546	-0.481520	-0.222171	-0.322777	-0.172280	-0.405590	-0.269602	-0.025976
chr6	85989989	86000345	85995167	-0.669789	-0.303832	-0.718422	-0.332294	-0.538960	-0.444324	-0.183284	-0.279068	-0.128190	-0.359819	-0.231677	0.016565
chr6	86000346	86010396	86005371	-0.639089	-0.254719	-0.697035	-0.294609	-0.502488	-0.406533	-0.144386	-0.235000	-0.083583	-0.313551	-0.193656	0.059202
chr6	86010397	86022412	86016405	-0.605803	-0.200882	-0.673611	-0.253396	-0.462241	-0.365163	-0.101980	-0.186507	-0.034219	-0.262362	-0.152069	0.105770
chr6	86022413	86032833	86027623	-0.571957	-0.145498	-0.649516	-0.211081	-0.420597	-0.322647	-0.058634	-0.136749	0.016559	-0.209705	-0.109500	0.153403
chr6	86032834	86042990	86037912	-0.540995	-0.094248	-0.627209	-0.171962	-0.381895	-0.283340	-0.019338	-0.091421	0.063018	-0.161493	-0.070818	0.196596
chr6	86042991	86053657	86048324	-0.509836	-0.042080	-0.604479	-0.132135	-0.342367	-0.243356	0.019890	-0.045918	0.109929	-0.112731	-0.032083	0.239704
chr6	86053658	86063657	86058658	-0.479165	0.009855	-0.581818	-0.092428	-0.302888	-0.203553	0.058524	-0.000950	0.156521	-0.064192	0.006164	0.282112
chr6	86063658	86074095	86068877	-0.449165	0.061221	-0.559366	-0.053057	-0.263734	-0.164156	0.096500	0.043383	0.202685	-0.015961	0.043861	0.323719
chr6	86074096	86086296	86080196	-0.416409	0.117950	-0.534515	-0.009414	-0.220412	-0.120563	0.138094	0.092074	0.253646	0.037452	0.085267	0.369181
chr6	86086297	86097289	86091793	-0.383464	0.175690	-0.509150	0.035230	-0.176288	-0.076053	0.179370	0.140511	0.304617	0.091084	0.126479	0.414160
chr6	86097290	86107289	86102290	-0.354268	0.227438	-0.486354	0.075479	-0.136761	-0.036000	0.216171	0.183787	0.350415	0.139495	0.163335	0.454132
chr6	86107290	86117289	86112290	-0.327086	0.276117	-0.464857	0.113589	-0.099622	0.001851	0.250961	0.224753	0.394021	0.185816	0.198284	0.491794
chr6	86117290	86127321	86122306	-0.300555	0.324106	-0.443609	0.151440	-0.063074	0.039368	0.285064	0.264934	0.437055	0.231788	0.232653	0.528586
chr6	86127322	86137321	86132322	-0.274796	0.371174	-0.422707	0.188871	-0.027311	0.076379	0.318328	0.304123	0.479307	0.277222	0.266297	0.564342
chr6	86137322	86147556	86142439	-0.249636	0.417640	-0.402004	0.226139	0.007900	0.113138	0.350256	0.341702	0.520127	0.321440	0.298716	0.598525
chr6	86147557	86158060	86152809	-0.224818	0.463999	-0.381274	0.263654	0.042925	0.150039	0.382075	0.379092	0.561095	0.366174	0.331164	0.632463
chr6	86158061	86168060	86163061	-0.201325	0.508428	-0.361332	0.299932	0.076381	0.185627	0.412849	0.415179	0.601046	0.410173	0.362708	0.665171
chr6	86168061	86178060	86173061	-0.179472	0.550288	-0.342463	0.334415	0.107801	0.219370	0.441503	0.448692	0.638600	0.451911	0.392248	0.695523
chr6	86178061	86188060	86183061	-0.158723	0.590560	-0.324219	0.367887	0.137932	0.252043	0.468751	0.480470	0.674691	0.492401	0.420519	0.724287
chr6	86188061	86198132	86193097	-0.139065	0.629251	-0.306590	0.400348	0.166774	0.283655	0.494698	0.510627	0.709470	0.531799	0.447627	0.751571
chr6	86198133	86208132	86203133	-0.120630	0.666084	-0.289695	0.431561	0.194115	0.314001	0.519131	0.538915	0.742671	0.569787	0.473345	0.777150
chr6	86208133	86218132	86213133	-0.103534	0.700808	-0.273650	0.461325	0.219766	0.342896	0.541857	0.565106	0.774035	0.606040	0.497453	0.800808
chr6	86218133	86228132	86223133	-0.087771	0.733430	-0.258451	0.489653	0.243750	0.370361	0.562933	0.589272	0.803643	0.640629	0.519993	0.822595
chr6	86228133	86238132	86233133	-0.073399	0.763824	-0.244158	0.516438	0.265999	0.396299	0.582329	0.611384	0.831452	0.673484	0.540918	0.842466
chr6	86238133	86248132	86243133	-0.060466	0.791882	-0.230828	0.541576	0.286455	0.420611	0.600008	0.631408	0.857411	0.704519	0.560179	0.860379
chr6	86248133	86258132	86253133	-0.049017	0.817497	-0.218519	0.564963	0.305055	0.443193	0.615925	0.649305	0.881460	0.733640	0.577729	0.876290
chr6	86258133	86268332	86263233	-0.039001	0.840782	-0.207178	0.586718	0.321892	0.464152	0.629946	0.664944	0.903392	0.760583	0.593422	0.890073
chr6	86268333	86278587	86273460	-0.030479	0.861623	-0.196858	0.606759	0.336891	0.483398	0.642285	0.678600	0.923553	0.785788	0.607510	0.901955
chr6	86278588	86288589	86283589	-0.023674	0.879475	-0.187833	0.624572	0.349667	0.500427	0.652665	0.690003	0.941522	0.808745	0.619697	0.911690
chr6	86288590	86298660	86293625	-0.018559	0.894368	-0.180099	0.640173	0.360249	0.515235	0.660964	0.699060	0.957087	0.829170	0.629848	0.919195
chr6	86298661	86308660	86303661	-0.015078	0.906439	-0.173598	0.653691	0.368748	0.527929	0.667266	0.705887	0.970391	0.847233	0.638064	0.924562
chr6	86308661	86318660	86313661	-0.013242	0.915631	-0.168370	0.665045	0.375137	0.538414	0.671525	0.710458	0.981326	0.862757	0.644287	0.927764
chr6	86318661	86328762	86323712	-0.013046	0.921996	-0.164390	0.674299	0.379483	0.546721	0.673785	0.712837	0.989998	0.875865	0.648580	0.928829
chr6	86328763	86338785	86333774	-0.014511	0.925468	-0.161689	0.681378	0.381782	0.552750	0.674014	0.713005	0.996333	0.886426	0.650897	0.927730
chr6	86338786	86348796	86343791	-0.017614	0.926041	-0.160272	0.686245	0.382067	0.556446	0.672222	0.710977	1.000305	0.894360	0.651229	0.924488
chr6	86348797	86358878	86353838	-0.022365	0.923747	-0.160117	0.688950	0.380382	0.557817	0.668362	0.706704	1.001917	0.899672	0.649549	0.919053
chr6	86358879	86368878	86363879	-0.028741	0.918617	-0.161214	0.689495	0.376772	0.556835	0.661314	0.698966	1.000922	0.902654	0.645127	0.910021
chr6	86368879	86378878	86373879	-0.036689	0.910737	-0.163537	0.687932	0.371307	0.553518	0.650651	0.687320	0.996356	0.901922	0.637402	0.897062
chr6	86378879	86388878	86383879	-0.046201	0.900141	-0.167072	0.684329	0.364023	0.547871	0.639647	0.675338	0.989875	0.898159	0.628845	0.884101
chr6	86388879	86398878	86393879	-0.057242	0.886890	-0.171800	0.678752	0.354960	0.539912	0.627068	0.661650	0.981390	0.892047	0.618711	0.869531
chr6	86398879	86409867	86404373	-0.070435	0.870190	-0.178027	0.670845	0.343579	0.529100	0.611890	0.645133	0.970178	0.883059	0.606162	0.852175
chr6	86409868	86419890	86414879	-0.085250	0.850672	-0.185539	0.660888	0.330313	0.515794	0.594756	0.626487	0.956706	0.871576	0.591727	0.832779
chr6	86419891	86430599	86425245	-0.101403	0.828743	-0.194176	0.649135	0.315446	0.500296	0.573249	0.603101	0.938722	0.855486	0.573260	0.808713
chr6	86430600	86440611	86435606	-0.119030	0.804254	-0.203996	0.635541	0.298898	0.482527	0.550797	0.578690	0.919779	0.838427	0.553925	0.783633
chr6	86440612	86450844	86445728	-0.137645	0.777927	-0.214704	0.620537	0.281181	0.463030	0.528617	0.554613	0.900259	0.820396	0.534581	0.759085
chr6	86450845	86460857	86455851	-0.157601	0.749302	-0.226476	0.603881	0.262019	0.441478	0.500975	0.524722	0.875100	0.796863	0.510273	0.728760
chr6	86460858	86473004	86466931	-0.180938	0.715429	-0.240524	0.583812	0.239496	0.415610	0.470729	0.492019	0.847548	0.771086	0.483669	0.695585
chr6	86473005	86483004	86478005	-0.205778	0.679025	-0.255720	0.561890	0.215467	0.387463	0.440744	0.459740	0.819484	0.744688	0.457149	0.662985
chr6	86483005	86493397	86488201	-0.229950	0.643358	-0.270679	0.540102	0.192074	0.359611	0.411507	0.428360	0.791708	0.718548	0.431210	0.631379
chr6	86493398	86503527	86498463	-0.255487	0.605483	-0.286623	0.516665	0.167382	0.329804	0.380814	0.395502	0.762172	0.690766	0.403891	0.598357
chr6	86503528	86513527	86508528	-0.281659	0.566511	-0.303085	0.492261	0.142141	0.298941	0.349610	0.362187	0.731808	0.662235	0.376023	0.564926
chr6	86513528	86523527	86518528	-0.308713	0.526101	-0.320208	0.466676	0.116158	0.266785	0.317485	0.327982	0.700236	0.632631	0.347236	0.530643
chr6	86523528	86534065	86528797	-0.337526	0.482967	-0.338544	0.439071	0.088637	0.232339	0.283432	0.291817	0.666470	0.601071	0.316625	0.494435
chr6	86534066	86544991	86539529	-0.368688	0.436255	-0.358478	0.408857	0.059071	0.194941	0.248655	0.254992	0.631687	0.568700	0.285272	0.457594
chr6	86544992	86555538	86550265	-0.400867	0.388006	-0.379154	0.377334	0.028779	0.156253	0.216517	0.221066	0.599299	0.538702	0.256222	0.423648
chr6	86555539	86566356	86560948	-0.433813	0.338644	-0.400402	0.344790	-0.001961	0.116637	0.179936	0.182577	0.562186	0.504497	0.223081	0.385089
chr6	86566357	86577820	86572089	-0.469069	0.285902	-0.423219	0.309715	-0.034547	0.074287	0.139538	0.140252	0.520922	0.466675	0.186401	0.342570
chr6	86577821	86587840	86582831	-0.503845	0.233981	-0.445800	0.274906	-0.066377	0.032587	0.100086	0.099127	0.480371	0.429708	0.150510	0.301074
chr6	86587841	86597840	86592841	-0.536872	0.184781	-0.467311	0.241680	-0.096325	-0.006933	0.062587	0.060271	0.441608	0.394551	0.116339	0.261635
chr6	86597841	86608522	86603182	-0.571545	0.133246	-0.489966	0.206633	-0.127487	-0.048335	0.023375	0.019913	0.400861	0.357775	0.080556	0.220383
chr6	86608523	86618922	86613723	-0.607392	0.080095	-0.513463	0.170220	-0.159402	-0.091048	-0.016986	-0.021311	0.358704	0.319915	0.043670	0.177899
chr6	86618923	86629015	86623969	-0.642655	0.027957	-0.536638	0.134220	-0.190477	-0.132971	-0.056402	-0.061239	0.317342	0.282945	0.007607	0.136387
chr6	86629016	86639482	86634249	-0.678387	-0.024695	-0.560168	0.097559	-0.221600	-0.175356	-0.096277	-0.101270	0.275322	0.245552	-0.028903	0.094371
chr6	86639483	86650888	86645186	-0.716723	-0.080933	-0.585462	0.057995	-0.254551	-0.220729	-0.141055	-0.145772	0.227950	0.203562	-0.069917	0.047160
chr6	86650889	86660891	86655890	-0.754507	-0.136032	-0.610429	0.018746	-0.286541	-0.265340	-0.183151	-0.187140	0.183267	0.164066	-0.108469	0.002744
chr6	86660892	86671860	86666376	-0.791726	-0.189909	-0.635042	-0.020179	-0.317531	-0.309173	-0.223455	-0.226279	0.140385	0.126216	-0.145361	-0.039815
chr6	86671861	86681860	86676861	-0.829100	-0.243535	-0.659755	-0.059531	-0.348070	-0.353055	-0.264014	-0.265174	0.097163	0.088083	-0.182456	-0.082677
chr6	86681861	86691860	86686861	-0.864853	-0.294317	-0.683379	-0.097424	-0.376696	-0.394885	-0.302516	-0.301607	0.056087	0.051833	-0.217633	-0.123398
chr6	86691861	86703363	86697612	-0.903374	-0.348389	-0.708797	-0.138511	-0.406849	-0.439739	-0.344778	-0.341013	0.010956	0.011970	-0.256190	-0.168135
chr6	86703364	86719567	86711466	-0.953082	-0.417083	-0.741517	-0.191912	-0.444628	-0.497206	-0.380918	-0.374160	-0.027681	-0.022194	-0.289096	-0.206425
chr6	86719568	86729605	86724587	-1.000168	-0.480925	-0.772386	-0.242877	-0.479171	-0.551134	-0.424479	-0.413488	-0.074307	-0.063473	-0.328676	-0.252604
chr6	86729606	86743247	86736427	-1.042603	-0.537358	-0.800083	-0.289139	-0.509247	-0.599255	-0.454754	-0.440309	-0.106753	-0.092252	-0.356109	-0.284707
chr6	86743248	86753324	86748286	-1.084983	-0.592626	-0.827620	-0.335675	-0.538303	-0.646829	-0.491147	-0.472027	-0.145796	-0.126946	-0.389004	-0.323286
chr6	86753325	86765284	86759305	-1.124194	-0.642740	-0.852980	-0.379040	-0.564346	-0.690393	-0.531955	-0.506818	-0.189631	-0.166003	-0.425754	-0.366493
chr6	86765285	86775762	86770524	-1.163897	-0.692438	-0.878527	-0.423258	-0.589930	-0.734047	-0.572390	-0.540455	-0.233136	-0.204887	-0.462011	-0.409214
chr6	86775763	86785803	86780783	-1.199952	-0.736642	-0.901613	-0.463701	-0.612508	-0.773285	-0.608965	-0.570129	-0.272560	-0.240239	-0.494651	-0.447742
chr6	86785804	86795859	86790832	-1.234983	-0.778733	-0.923938	-0.503279	-0.633867	-0.811037	-0.643950	-0.597800	-0.310331	-0.274214	-0.525697	-0.484453
chr6	86795860	86805921	86800891	-1.269713	-0.819628	-0.945967	-0.542816	-0.654507	-0.848106	-0.678340	-0.624314	-0.347514	-0.307750	-0.556013	-0.520371
chr6	86805922	86815921	86810922	-1.303959	-0.859141	-0.967594	-0.582111	-0.674369	-0.884315	-0.711994	-0.649594	-0.383953	-0.340699	-0.585450	-0.555323
chr6	86815922	86825965	86820944	-1.337731	-0.897324	-0.988838	-0.621175	-0.693521	-0.919703	-0.744806	-0.673597	-0.419531	-0.372944	-0.613900	-0.589184
chr6	86825966	86835965	86830966	-1.371004	-0.934188	-1.009687	-0.659986	-0.711995	-0.954274	-0.777030	-0.696534	-0.454520	-0.404729	-0.641568	-0.622210
chr6	86835966	86845965	86840966	-1.403647	-0.969642	-1.030064	-0.698411	-0.729759	-0.987924	-0.808567	-0.718361	-0.488810	-0.435954	-0.668358	-0.654296
chr6	86845966	86855965	86850966	-1.435678	-1.003769	-1.049986	-0.736487	-0.746862	-1.020709	-0.839743	-0.739333	-0.522764	-0.466950	-0.694538	-0.685781
chr6	86855966	86865965	86860966	-1.467043	-1.036583	-1.069425	-0.774164	-0.763321	-1.052614	-0.869900	-0.759045	-0.555677	-0.497068	-0.719555	-0.716007
chr6	86865966	86875965	86870966	-1.497697	-1.068100	-1.088351	-0.811402	-0.779165	-1.083616	-0.899070	-0.777578	-0.587598	-0.526356	-0.743454	-0.745025
chr6	86875966	86886167	86881067	-1.527889	-1.098639	-1.106918	-0.848544	-0.794565	-1.113988	-0.927697	-0.795260	-0.619029	-0.555293	-0.766610	-0.773290
chr6	86886168	86896190	86891179	-1.557290	-1.127923	-1.124914	-0.885227	-0.809380	-1.143422	-0.955570	-0.812006	-0.649756	-0.583701	-0.788866	-0.800605
chr6	86896191	86906190	86901191	-1.585543	-1.155666	-1.142114	-0.921035	-0.823439	-1.171580	-0.982306	-0.827645	-0.679355	-0.611222	-0.809942	-0.826612
chr6	86906191	86916437	86911314	-1.613193	-1.182461	-1.158839	-0.956699	-0.837007	-1.199021	-1.007607	-0.842074	-0.707488	-0.637575	-0.829643	-0.851045
chr6	86916438	86927459	86921949	-1.641200	-1.209271	-1.175649	-0.993554	-0.850532	-1.226700	-1.033012	-0.856208	-0.735863	-0.664405	-0.849187	-0.875407
chr6	86927460	86937949	86932705	-1.668384	-1.235003	-1.191827	-1.030155	-0.863431	-1.253461	-1.058406	-0.869995	-0.764362	-0.691652	-0.868497	-0.899592
chr6	86937950	86947949	86942950	-1.693159	-1.258230	-1.206442	-1.064359	-0.874975	-1.277781	-1.081894	-0.882449	-0.790866	-0.717305	-0.886167	-0.921821
chr6	86947950	86958092	86953021	-1.716401	-1.279851	-1.220035	-1.097329	-0.885607	-1.300567	-1.103520	-0.893655	-0.815424	-0.741386	-0.902282	-0.942168
chr6	86958093	86968154	86963124	-1.738560	-1.300341	-1.232889	-1.129722	-0.895556	-1.322301	-1.124255	-0.904164	-0.839150	-0.764961	-0.917610	-0.961580
chr6	86968155	86978634	86973395	-1.759848	-1.319947	-1.245137	-1.161915	-0.904949	-1.343242	-1.144453	-0.914171	-0.862476	-0.788466	-0.932447	-0.980413
chr6	86978635	86988970	86983803	-1.780089	-1.338567	-1.256692	-1.193733	-0.913753	-1.363285	-1.163628	-0.923455	-0.884845	-0.811356	-0.946462	-0.998232
chr6	86988971	86999935	86994453	-1.799351	-1.356328	-1.267618	-1.225403	-0.922041	-1.382575	-1.182184	-0.932240	-0.906718	-0.834125	-0.959972	-1.015427
chr6	86999936	87009971	87004954	-1.816846	-1.372580	-1.277504	-1.255690	-0.929531	-1.400394	-1.199291	-0.940163	-0.927103	-0.855760	-0.972383	-1.031249
chr6	87009972	87020155	87015064	-1.832238	-1.387071	-1.286192	-1.283904	-0.936140	-1.416430	-1.214440	-0.947039	-0.945363	-0.875549	-0.983344	-1.045256
chr6	87020156	87030166	87025161	-1.846146	-1.400436	-1.294057	-1.311094	-0.942185	-1.431345	-1.228399	-0.953265	-0.962401	-0.894417	-0.993429	-1.058179
chr6	87030167	87040166	87035167	-1.858447	-1.412622	-1.301050	-1.336997	-0.947652	-1.445034	-1.241119	-0.958853	-0.978152	-0.912267	-1.002619	-1.069987
chr6	87040167	87050166	87045167	-1.869228	-1.423772	-1.307248	-1.361783	-0.952616	-1.457621	-1.252634	-0.963851	-0.992660	-0.929115	-1.010956	-1.080723
chr6	87050167	87060166	87055167	-1.878459	-1.433917	-1.312659	-1.385403	-0.957097	-1.469109	-1.262965	-0.968302	-1.005967	-0.944983	-1.018473	-1.090423
chr6	87060167	87070166	87065167	-1.886103	-1.443079	-1.317287	-1.407802	-0.961106	-1.479496	-1.271839	-0.972122	-1.017845	-0.959692	-1.025006	-1.098869
chr6	87070167	87080166	87075167	-1.892126	-1.451275	-1.321132	-1.428951	-0.964652	-1.488783	-1.279970	-0.975627	-1.029000	-0.973807	-1.031039	-1.106680
chr6	87080167	87090166	87085167	-1.896498	-1.458522	-1.324196	-1.448825	-0.967732	-1.496978	-1.287072	-0.978713	-1.039162	-0.987052	-1.036394	-1.113621
chr6	87090167	87100166	87095167	-1.899194	-1.464826	-1.326479	-1.467392	-0.970339	-1.504093	-1.292763	-0.981234	-1.047987	-0.999119	-1.040829	-1.119381
chr6	87100167	87110545	87105356	-1.900204	-1.470280	-1.327999	-1.484919	-0.972504	-1.510243	-1.297390	-0.983349	-1.055905	-1.010453	-1.044597	-1.124288
chr6	87110546	87120646	87115596	-1.899446	-1.474775	-1.328696	-1.501066	-0.974164	-1.515318	-1.300865	-0.985028	-1.062804	-1.020884	-1.047642	-1.128261
chr6	87120647	87130804	87125726	-1.896945	-1.478243	-1.328557	-1.515542	-0.975283	-1.519270	-1.303049	-0.986196	-1.068323	-1.029788	-1.049828	-1.131117
chr6	87130805	87140804	87135805	-1.892729	-1.480727	-1.327584	-1.528420	-0.975877	-1.522173	-1.304199	-0.986973	-1.072946	-1.037842	-1.051383	-1.133141
chr6	87140805	87150804	87145805	-1.886838	-1.482238	-1.325785	-1.539645	-0.975960	-1.524057	-1.304311	-0.987369	-1.076822	-1.045316	-1.052348	-1.134371
chr6	87150805	87160863	87155834	-1.879210	-1.482800	-1.323142	-1.549310	-0.975547	-1.524962	-1.303325	-0.987347	-1.079773	-1.051896	-1.052676	-1.134723
chr6	87160864	87170890	87165877	-1.869836	-1.482402	-1.319652	-1.557362	-0.974654	-1.524884	-1.301252	-0.986909	-1.081797	-1.057568	-1.052396	-1.134216
chr6	87170891	87180922	87175907	-1.858733	-1.481037	-1.315319	-1.563752	-0.973292	-1.523820	-1.298050	-0.986049	-1.082905	-1.062398	-1.051521	-1.132849
chr6	87180923	87190928	87185926	-1.845899	-1.478695	-1.310140	-1.568462	-0.971459	-1.521776	-1.293773	-0.984777	-1.083059	-1.066276	-1.050083	-1.130657
chr6	87190929	87200928	87195929	-1.831349	-1.475376	-1.304123	-1.571478	-0.969161	-1.518753	-1.288543	-0.983120	-1.082293	-1.069141	-1.048147	-1.127723
chr6	87200929	87211929	87206429	-1.814224	-1.470840	-1.296892	-1.572817	-0.966242	-1.514509	-1.281970	-0.980948	-1.080563	-1.071198	-1.045592	-1.123836
chr6	87211930	87222146	87217038	-1.795009	-1.465171	-1.288633	-1.572259	-0.962741	-1.509087	-1.274390	-0.978352	-1.077935	-1.072266	-1.042560	-1.119189
chr6	87222147	87232180	87227164	-1.774900	-1.458747	-1.279865	-1.569925	-0.958862	-1.502841	-1.266246	-0.975470	-1.074605	-1.072366	-1.039243	-1.114069
chr6	87232181	87242544	87237363	-1.752918	-1.451282	-1.270165	-1.565792	-0.954422	-1.495493	-1.256957	-0.972076	-1.070365	-1.071561	-1.035405	-1.108126
chr6	87242545	87252544	87247545	-1.729269	-1.442842	-1.259611	-1.559891	-0.949463	-1.487097	-1.246689	-0.968202	-1.065276	-1.069831	-1.031096	-1.101474
chr6	87252545	87262743	87257644	-1.704162	-1.433510	-1.248283	-1.552302	-0.944023	-1.477727	-1.235620	-0.963882	-1.059420	-1.067198	-1.026368	-1.094239
chr6	87262744	87272743	87267744	-1.677444	-1.423227	-1.236098	-1.542995	-0.938044	-1.467315	-1.224098	-0.959230	-1.052990	-1.063781	-1.021352	-1.086659
chr6	87272744	87283801	87278273	-1.647917	-1.411507	-1.222487	-1.531480	-0.931209	-1.455349	-1.211317	-0.953891	-1.045519	-1.059323	-1.015678	-1.078201
chr6	87283802	87295165	87289484	-1.614638	-1.397920	-1.206980	-1.517212	-0.923218	-1.441369	-1.196456	-0.947478	-1.036462	-1.053433	-1.008945	-1.068305
chr6	87295166	87305165	87300166	-1.581202	-1.383923	-1.191231	-1.501721	-0.914882	-1.426874	-1.181174	-0.940674	-1.026782	-1.046715	-1.001866	-1.058056
chr6	87305166	87315407	87310287	-1.548003	-1.369715	-1.175434	-1.485356	-0.906296	-1.412093	-1.166015	-0.933717	-1.016830	-1.039464	-0.994683	-1.047807
chr6	87315408	87325433	87320421	-1.513322	-1.354565	-1.158765	-1.467344	-0.896994	-1.396273	-1.150335	-0.926302	-1.006191	-1.031439	-0.987089	-1.037109
chr6	87325434	87335433	87330434	-1.477688	-1.338687	-1.141467	-1.447966	-0.887086	-1.379649	-1.134200	-0.918426	-0.994897	-1.022689	-0.979112	-1.025990
chr6	87335434	87345433	87340434	-1.440793	-1.321926	-1.123382	-1.427073	-0.876450	-1.362069	-1.117431	-0.909965	-0.982812	-1.013124	-0.970664	-1.014315
chr6	87345434	87356085	87350760	-1.401377	-1.303672	-1.103870	-1.403916	-0.864693	-1.342898	-1.099112	-0.900392	-0.969230	-1.002183	-0.961275	-1.001431
chr6	87356086	87368617	87362352	-1.355591	-1.282038	-1.080975	-1.376049	-0.850585	-1.320157	-1.081612	-0.890924	-0.955906	-0.991299	-0.952167	-0.989005
chr6	87368618	87381363	87374991	-1.303884	-1.257091	-1.054848	-1.343482	-0.834156	-1.293909	-1.060838	-0.879275	-0.939665	-0.977881	-0.941194	-0.974113
chr6	87381364	87391440	87386402	-1.255662	-1.233359	-1.030243	-1.312192	-0.818443	-1.268935	-1.038511	-0.866292	-0.921736	-0.962946	-0.929222	-0.957946
chr6	87391441	87402164	87396803	-1.210479	-1.210744	-1.006998	-1.282171	-0.803450	-1.245145	-1.017415	-0.853588	-0.904365	-0.948401	-0.917746	-0.942522
chr6	87402165	87412628	87407397	-1.163301	-1.186768	-0.982544	-1.250189	-0.787568	-1.219938	-0.995218	-0.839752	-0.885647	-0.932674	-0.905486	-0.926134
chr6	87412629	87422628	87417629	-1.116680	-1.162734	-0.958206	-1.218013	-0.771680	-1.194687	-0.971217	-0.824270	-0.864950	-0.915236	-0.892002	-0.908241
chr6	87422629	87432628	87427629	-1.070167	-1.138423	-0.933759	-1.185401	-0.755670	-1.169182	-0.947720	-0.808579	-0.844261	-0.897758	-0.878542	-0.890549
chr6	87432629	87442867	87437748	-1.022200	-1.113012	-0.908387	-1.151281	-0.739019	-1.142572	-0.924442	-0.792508	-0.823384	-0.880079	-0.864927	-0.872850
chr6	87442868	87454431	87448650	-0.969565	-1.084743	-0.880376	-1.113319	-0.720604	-1.113037	-0.898589	-0.774089	-0.799822	-0.860085	-0.849481	-0.853008
chr6	87454432	87464656	87459544	-0.916034	-1.055599	-0.851726	-1.074195	-0.701739	-1.082665	-0.872570	-0.754960	-0.775747	-0.839612	-0.833574	-0.832847
chr6	87464657	87474659	87469658	-0.865560	-1.027768	-0.824576	-1.036850	-0.683854	-1.053735	-0.847102	-0.735665	-0.751855	-0.819264	-0.817632	-0.812929
chr6	87474660	87484659	87479660	-0.814969	-0.999535	-0.797241	-0.998980	-0.665840	-1.024462	-0.821669	-0.715870	-0.727711	-0.798688	-0.801349	-0.792874
chr6	87484660	87494659	87489660	-0.763775	-0.970615	-0.769461	-0.960205	-0.647510	-0.994556	-0.795875	-0.695292	-0.702965	-0.777601	-0.784476	-0.772379
chr6	87494660	87504659	87499660	-0.712038	-0.941009	-0.741260	-0.920543	-0.628859	-0.964032	-0.769785	-0.674001	-0.677692	-0.756078	-0.767047	-0.751498
chr6	87504660	87514706	87509683	-0.659711	-0.910652	-0.712602	-0.879919	-0.609828	-0.932836	-0.747241	-0.655128	-0.655611	-0.737296	-0.751581	-0.733294
chr6	87514707	87529096	87521902	-0.595383	-0.872736	-0.677177	-0.829248	-0.586151	-0.894015	-0.721385	-0.633290	-0.630187	-0.715680	-0.733674	-0.712349
chr6	87529097	87539096	87534097	-0.530717	-0.833910	-0.641332	-0.777457	-0.561976	-0.854430	-0.691596	-0.607788	-0.600714	-0.690647	-0.712697	-0.688075
chr6	87539097	87549096	87544097	-0.477437	-0.801345	-0.611611	-0.734107	-0.541717	-0.821366	-0.663368	-0.583143	-0.572514	-0.666740	-0.692311	-0.664848
chr6	87549097	87560524	87554811	-0.420188	-0.765740	-0.579479	-0.686814	-0.519553	-0.785358	-0.632728	-0.556021	-0.541655	-0.640626	-0.669734	-0.639411
chr6	87560525	87570600	87565563	-0.362655	-0.729285	-0.546970	-0.638519	-0.496827	-0.748636	-0.601718	-0.528217	-0.510154	-0.614015	-0.646420	-0.613408
chr6	87570601	87582245	87576423	-0.304553	-0.691754	-0.513915	-0.588953	-0.473400	-0.710975	-0.569882	-0.499347	-0.477542	-0.586497	-0.622012	-0.586432
chr6	87582246	87594589	87588418	-0.240496	-0.649514	-0.477211	-0.533374	-0.446987	-0.668747	-0.534064	-0.466516	-0.440553	-0.555297	-0.594008	-0.555749
chr6	87594590	87604999	87599795	-0.179963	-0.608730	-0.442273	-0.479934	-0.421441	-0.628127	-0.499695	-0.434691	-0.404786	-0.525116	-0.566605	-0.525975
chr6	87605000	87618430	87611715	-0.116899	-0.565295	-0.405596	-0.423280	-0.394204	-0.585028	-0.463332	-0.400709	-0.366680	-0.492924	-0.537051	-0.494116
chr6	87618431	87628455	87623443	-0.055333	-0.521915	-0.369492	-0.366969	-0.366994	-0.542130	-0.427308	-0.366761	-0.328706	-0.460766	-0.507229	-0.462207
chr6	87628456	87641414	87634935	0.004416	-0.478856	-0.334148	-0.311328	-0.339974	-0.499659	-0.391835	-0.333050	-0.291112	-0.428818	-0.477321	-0.430436
chr6	87641415	87651414	87646415	0.063419	-0.435363	-0.298919	-0.255375	-0.312663	-0.456837	-0.356120	-0.298826	-0.253093	-0.396376	-0.446694	-0.398110
chr6	87651415	87661415	87656415	0.114168	-0.397143	-0.268333	-0.206404	-0.288638	-0.419248	-0.324955	-0.268719	-0.219786	-0.367843	-0.419568	-0.369631
chr6	87661416	87671415	87666416	0.164226	-0.358652	-0.237868	-0.157277	-0.264410	-0.381420	-0.293835	-0.238412	-0.186402	-0.339150	-0.392114	-0.340942
chr6	87671416	87681415	87676416	0.213496	-0.319941	-0.207561	-0.108067	-0.240012	-0.343398	-0.262777	-0.207916	-0.152954	-0.310335	-0.364365	-0.312078
chr6	87681416	87691434	87686425	0.261941	-0.281014	-0.177414	-0.058785	-0.215451	-0.305188	-0.231738	-0.177182	-0.119393	-0.281395	-0.336302	-0.283023
chr6	87691435	87701434	87696435	0.309445	-0.241957	-0.147489	-0.009542	-0.190787	-0.266871	-0.200750	-0.146242	-0.085743	-0.252396	-0.307983	-0.253829
chr6	87701435	87711435	87706435	0.355891	-0.202879	-0.117851	0.039526	-0.166082	-0.228539	-0.169993	-0.115287	-0.052193	-0.223542	-0.279599	-0.224685
chr6	87711436	87722421	87716929	0.403478	-0.161892	-0.087057	0.090786	-0.140135	-0.188311	-0.141602	-0.086503	-0.021094	-0.196877	-0.253172	-0.197647
chr6	87722422	87732473	87727448	0.449929	-0.120937	-0.056537	0.141829	-0.114149	-0.148047	-0.111578	-0.055857	0.011911	-0.168689	-0.225014	-0.168930
chr6	87732474	87742473	87737474	0.492983	-0.082123	-0.027794	0.190071	-0.089442	-0.109794	-0.081111	-0.024551	0.045505	-0.140129	-0.196231	-0.139670
chr6	87742474	87753131	87747803	0.536046	-0.042459	0.001436	0.239252	-0.064092	-0.070582	-0.050082	0.007530	0.079799	-0.111124	-0.166726	-0.109765
chr6	87753132	87763131	87758132	0.577752	-0.003223	0.030251	0.287795	-0.038896	-0.031649	-0.019548	0.039280	0.113609	-0.082698	-0.137523	-0.080245
chr6	87763132	87773131	87768132	0.616797	0.034257	0.057730	0.334065	-0.014703	0.005702	0.009805	0.069960	0.146163	-0.055509	-0.109306	-0.051792
chr6	87773132	87783131	87778132	0.654489	0.071147	0.084774	0.379505	0.009233	0.042644	0.044705	0.106704	0.184941	-0.023465	-0.075547	-0.017851
chr6	87783132	87793131	87788132	0.690778	0.107345	0.111358	0.423989	0.032845	0.079096	0.082703	0.146802	0.227184	0.011318	-0.038721	0.019140
chr6	87793132	87803131	87798132	0.725610	0.142748	0.137450	0.467393	0.056065	0.114972	0.112452	0.178355	0.260288	0.038336	-0.009782	0.048159
chr6	87803132	87813131	87808132	0.758931	0.177257	0.163019	0.509601	0.078827	0.150191	0.139837	0.207527	0.290761	0.063024	0.016933	0.074915
chr6	87813132	87823131	87818132	0.790693	0.210778	0.188028	0.550502	0.101071	0.184682	0.166743	0.236281	0.320657	0.087143	0.043222	0.101229
chr6	87823132	87833146	87828139	0.820879	0.243248	0.212461	0.590015	0.122750	0.218393	0.193497	0.264965	0.350310	0.111018	0.069392	0.127420
chr6	87833147	87843146	87838147	0.849432	0.274576	0.236270	0.628025	0.143786	0.251232	0.218380	0.291731	0.377789	0.133150	0.093753	0.151803
chr6	87843147	87853301	87848224	0.876498	0.304900	0.259586	0.664713	0.164255	0.283349	0.243924	0.319305	0.405865	0.155828	0.118784	0.176860
chr6	87853302	87863851	87858577	0.902527	0.334742	0.282840	0.700700	0.184501	0.315302	0.269205	0.346694	0.433479	0.178255	0.143572	0.201675
chr6	87863852	87873851	87868852	0.926570	0.363023	0.305199	0.734648	0.203775	0.345922	0.293354	0.372941	0.459661	0.199682	0.167257	0.225376
chr6	87873852	87883851	87878852	0.948254	0.389265	0.326252	0.765946	0.221728	0.374647	0.316139	0.397767	0.484150	0.219922	0.189599	0.247715
chr6	87883852	87893851	87888852	0.968252	0.414265	0.346595	0.795501	0.238876	0.402293	0.338213	0.421854	0.507648	0.239571	0.211227	0.269316
chr6	87893852	87903854	87898853	0.986578	0.438055	0.366215	0.823306	0.255216	0.428848	0.359574	0.445179	0.530148	0.258640	0.232126	0.290174
chr6	87903855	87913859	87908857	1.003258	0.460680	0.385103	0.849369	0.270750	0.454308	0.380174	0.467672	0.551595	0.277106	0.252237	0.310248
chr6	87913860	87923859	87918860	1.018313	0.482165	0.403235	0.873686	0.285474	0.478667	0.400045	0.489350	0.572019	0.295027	0.271578	0.329584
chr6	87923860	87933859	87928860	1.031766	0.502541	0.420596	0.896260	0.299386	0.501927	0.419176	0.510181	0.591402	0.312415	0.290130	0.348186
chr6	87933860	87943891	87938876	1.043668	0.521874	0.437205	0.917140	0.312509	0.524137	0.437578	0.530152	0.609742	0.329286	0.307890	0.366072
chr6	87943892	87954258	87949075	1.054201	0.540496	0.453307	0.936642	0.325032	0.545651	0.455294	0.549278	0.627067	0.345672	0.324889	0.383290
chr6	87954259	87964258	87959259	1.063155	0.558057	0.468563	0.954367	0.336695	0.566047	0.472532	0.567749	0.643549	0.361754	0.341311	0.400043
chr6	87964259	87974258	87969259	1.070470	0.574327	0.482744	0.970107	0.347337	0.585036	0.488800	0.585012	0.658696	0.377056	0.356673	0.415854
chr6	87974259	87984258	87979259	1.076367	0.589659	0.496130	0.984232	0.357185	0.603019	0.504348	0.601320	0.672744	0.391811	0.371208	0.430972
chr6	87984259	87994258	87989259	1.080890	0.604084	0.508714	0.996787	0.366248	0.620017	0.519203	0.616691	0.685720	0.406047	0.384929	0.445433
chr6	87994259	88004258	87999259	1.084083	0.617633	0.520493	1.007828	0.374529	0.636043	0.533387	0.631145	0.697653	0.419795	0.397849	0.459280
chr6	88004259	88014762	88009511	1.086025	0.630645	0.531729	1.017650	0.382219	0.651487	0.547156	0.644937	0.708750	0.433325	0.410179	0.472797
chr6	88014763	88025731	88020247	1.086660	0.643356	0.542581	1.026384	0.389420	0.666618	0.561178	0.658722	0.719525	0.447312	0.422492	0.486664
chr6	88025732	88038144	88031938	1.085785	0.656173	0.553324	1.034181	0.396295	0.681907	0.575315	0.672293	0.729749	0.461654	0.434598	0.500775
chr6	88038145	88048391	88043268	1.083434	0.667616	0.562649	1.040109	0.402026	0.695557	0.587653	0.683666	0.737765	0.474449	0.444704	0.513235
chr6	88048392	88058391	88053392	1.080130	0.677061	0.570065	1.044101	0.406403	0.706793	0.598457	0.693537	0.744612	0.485704	0.453466	0.524172
chr6	88058392	88068391	88063392	1.075794	0.685697	0.576530	1.046882	0.410069	0.717007	0.608444	0.702293	0.750208	0.496253	0.461175	0.534348
chr6	88068392	88078709	88073551	1.070329	0.693790	0.582220	1.048575	0.413157	0.726495	0.617865	0.710191	0.754733	0.506309	0.468044	0.543992
chr6	88078710	88088749	88083730	1.063812	0.701232	0.587028	1.049175	0.415628	0.735123	0.626630	0.717199	0.758197	0.515723	0.474034	0.552991
chr6	88088750	88098749	88093750	1.056410	0.707917	0.590882	1.048736	0.417470	0.742777	0.634656	0.723261	0.760574	0.524373	0.479093	0.561249
chr6	88098750	88108756	88103753	1.048078	0.713963	0.593855	1.047323	0.418746	0.749609	0.641950	0.728387	0.761888	0.532242	0.483246	0.568767
chr6	88108757	88118901	88113829	1.038774	0.719425	0.595963	1.044954	0.419483	0.755700	0.648621	0.732658	0.762177	0.539429	0.486576	0.575659
chr6	88118902	88128901	88123902	1.028591	0.724264	0.597178	1.041671	0.419692	0.761019	0.654571	0.736020	0.761447	0.545809	0.489055	0.581827
chr6	88128902	88138901	88133902	1.017637	0.728463	0.597504	1.037532	0.419397	0.765547	0.659866	0.738534	0.759711	0.551439	0.490741	0.587346
chr6	88138902	88148901	88143902	1.005866	0.732068	0.596955	1.032537	0.418617	0.769331	0.664501	0.740209	0.756979	0.556291	0.491646	0.592206
chr6	88148902	88158901	88153902	0.993311	0.735085	0.595545	1.026711	0.417366	0.772388	0.668446	0.741049	0.753293	0.560331	0.491784	0.596382
chr6	88158902	88168904	88163903	0.980009	0.737518	0.593288	1.020081	0.415667	0.774744	0.671348	0.741088	0.749237	0.563205	0.491269	0.599495
chr6	88168905	88178904	88173905	0.965988	0.739361	0.590197	1.012684	0.413553	0.776425	0.673867	0.740443	0.744163	0.565574	0.490119	0.602249
chr6	88178905	88188904	88183905	0.951276	0.740603	0.586285	1.004557	0.411054	0.777446	0.675876	0.738962	0.737941	0.567272	0.488234	0.604524
chr6	88188905	88198907	88193906	0.935896	0.741232	0.581568	0.995739	0.408213	0.777818	0.677192	0.736635	0.730858	0.568111	0.485682	0.606124
chr6	88198908	88208938	88203923	0.919848	0.741231	0.576059	0.986249	0.405071	0.777557	0.677803	0.733478	0.723014	0.568076	0.482517	0.607033
chr6	88208939	88218938	88213939	0.903178	0.740582	0.569782	0.976137	0.401684	0.776675	0.677713	0.729503	0.714459	0.567166	0.478772	0.607245
chr6	88218939	88228997	88223968	0.885887	0.739261	0.562749	0.965433	0.398105	0.775175	0.676933	0.724720	0.705193	0.565387	0.474463	0.606768
chr6	88228998	88238997	88233998	0.868020	0.737248	0.554980	0.954186	0.394394	0.773052	0.675450	0.719135	0.695230	0.562720	0.469610	0.605591
chr6	88238998	88248997	88243998	0.849666	0.734534	0.546514	0.942462	0.390605	0.770301	0.673229	0.712740	0.684577	0.559119	0.464224	0.603694
chr6	88248998	88259050	88254024	0.830754	0.731089	0.537309	0.930223	0.386743	0.766893	0.670213	0.705452	0.673139	0.554515	0.458256	0.601049
chr6	88259051	88269050	88264051	0.811363	0.726902	0.527384	0.917530	0.382839	0.762823	0.666456	0.697467	0.661255	0.549008	0.451864	0.597733
chr6	88269051	88279050	88274051	0.791580	0.721971	0.516768	0.904446	0.378914	0.758097	0.661982	0.688850	0.649012	0.542633	0.445084	0.593788
chr6	88279051	88289268	88284160	0.771151	0.716198	0.505305	0.890805	0.374912	0.752642	0.656782	0.679581	0.636360	0.535366	0.437876	0.589214
chr6	88289269	88299268	88294269	0.750310	0.709610	0.493110	0.876761	0.370879	0.746504	0.650808	0.669584	0.623184	0.527134	0.430159	0.583973
chr6	88299269	88309268	88304269	0.729304	0.702266	0.480321	0.862481	0.366868	0.739766	0.644088	0.658918	0.609561	0.517974	0.421959	0.578088
chr6	88309269	88319268	88314269	0.707922	0.694071	0.466805	0.847804	0.362838	0.732369	0.637019	0.648181	0.596215	0.508415	0.413710	0.571893
chr6	88319269	88329483	88324376	0.685939	0.684901	0.452404	0.832553	0.358753	0.724225	0.629219	0.636777	0.582356	0.497942	0.404927	0.565047
chr6	88329484	88339670	88334577	0.663374	0.674704	0.437116	0.816706	0.354618	0.715324	0.620195	0.624048	0.567181	0.485916	0.395079	0.557109
chr6	88339671	88349670	88344671	0.640670	0.663644	0.421251	0.800547	0.350521	0.705849	0.610324	0.610593	0.551394	0.472888	0.384613	0.548413
chr6	88349671	88359848	88354760	0.617603	0.651593	0.404670	0.783895	0.346436	0.695719	0.599818	0.596716	0.535307	0.459174	0.373753	0.539149
chr6	88359849	88369858	88364854	0.594148	0.638508	0.387374	0.766716	0.342371	0.684925	0.588528	0.582238	0.518660	0.444610	0.362344	0.529186
chr6	88369859	88379858	88374859	0.570533	0.624499	0.369550	0.749171	0.338376	0.673580	0.576396	0.567109	0.501345	0.429137	0.350326	0.518473
chr6	88379859	88389883	88384871	0.546537	0.609424	0.351068	0.731092	0.334429	0.661594	0.563506	0.551457	0.483465	0.412881	0.337779	0.507089
chr6	88389884	88399883	88394884	0.522179	0.593279	0.331972	0.712493	0.330547	0.648991	0.549824	0.535256	0.464967	0.395819	0.324661	0.495006
chr6	88399884	88409883	88404884	0.497496	0.576083	0.312324	0.693410	0.326748	0.635816	0.535395	0.518559	0.445915	0.378032	0.311007	0.482271
chr6	88409884	88420310	88415097	0.471922	0.557423	0.291691	0.673419	0.322961	0.621781	0.520116	0.501236	0.426179	0.359417	0.296709	0.468799
chr6	88420311	88430310	88425311	0.445983	0.537671	0.270522	0.652951	0.319279	0.607193	0.504020	0.483293	0.405801	0.340034	0.281782	0.454624
chr6	88430311	88440314	88435313	0.420237	0.517302	0.249310	0.632486	0.315782	0.592406	0.487284	0.464899	0.385000	0.320124	0.266370	0.439912
chr6	88440315	88450571	88445443	0.393829	0.495683	0.227374	0.611383	0.312348	0.576954	0.469858	0.445976	0.363702	0.299659	0.250414	0.424628
chr6	88450572	88461179	88455876	0.366302	0.472434	0.204337	0.589307	0.308913	0.560565	0.452485	0.427304	0.342777	0.279530	0.234578	0.409434
chr6	88461180	88471321	88466251	0.338631	0.448384	0.181007	0.567063	0.305576	0.543814	0.435285	0.408982	0.322320	0.259868	0.218958	0.394438
chr6	88471322	88481337	88476330	0.311501	0.424196	0.157966	0.545221	0.302383	0.527132	0.416087	0.388699	0.299751	0.238239	0.201577	0.377757
chr6	88481338	88491350	88486344	0.284342	0.399422	0.134734	0.523336	0.299242	0.510182	0.396437	0.368103	0.276892	0.216423	0.183821	0.360749
chr6	88491351	88501350	88496351	0.257041	0.373984	0.111214	0.501323	0.296113	0.492890	0.376237	0.347094	0.253621	0.194319	0.165585	0.343347
chr6	88501351	88511350	88506351	0.229637	0.347941	0.087445	0.479215	0.292977	0.475276	0.355616	0.325815	0.230078	0.172079	0.146969	0.325677
chr6	88511351	88521350	88516351	0.202157	0.321334	0.063451	0.457038	0.289814	0.457352	0.334635	0.304333	0.206322	0.149775	0.128020	0.307804
chr6	88521351	88531354	88526353	0.174640	0.294225	0.039262	0.434840	0.286605	0.439138	0.312372	0.281719	0.181307	0.126451	0.107899	0.288963
chr6	88531355	88541404	88536380	0.147065	0.266616	0.014864	0.412621	0.283326	0.420620	0.288599	0.257777	0.154790	0.101919	0.086399	0.268993
chr6	88541405	88551404	88546405	0.119546	0.238646	-0.009642	0.390480	0.279975	0.401878	0.266325	0.235557	0.130110	0.079282	0.066248	0.250426
chr6	88551405	88561404	88556405	0.092184	0.210450	-0.034169	0.368504	0.276556	0.382985	0.244206	0.213710	0.105734	0.057137	0.046226	0.232123
chr6	88561405	88571404	88566405	0.064947	0.182028	-0.058744	0.346679	0.273046	0.363923	0.221930	0.191930	0.081286	0.035166	0.026036	0.213807
chr6	88571405	88581416	88576411	0.037863	0.153440	-0.083346	0.325038	0.269420	0.344706	0.199564	0.170286	0.056822	0.013437	0.005724	0.195516
chr6	88581417	88591416	88586417	0.010991	0.124778	-0.107920	0.303637	0.265666	0.325364	0.177143	0.148806	0.032368	-0.008019	-0.014681	0.177265
chr6	88591417	88601416	88596417	-0.015607	0.096133	-0.132414	0.282523	0.261773	0.305926	0.154766	0.127567	0.008030	-0.029115	-0.035087	0.159131
chr6	88601417	88611416	88606417	-0.041904	0.067564	-0.156809	0.261715	0.257718	0.286405	0.132426	0.106551	-0.016197	-0.049857	-0.055491	0.141111
chr6	88611417	88621416	88616417	-0.067863	0.039142	-0.181074	0.241237	0.253480	0.266821	0.110172	0.085794	-0.040257	-0.070198	-0.075848	0.123249
chr6	88621417	88631416	88626417	-0.093442	0.010927	-0.205178	0.221107	0.249059	0.247201	0.088036	0.065318	-0.064119	-0.090103	-0.096131	0.105570
chr6	88631417	88641426	88636422	-0.118617	-0.017035	-0.229098	0.201330	0.244462	0.227567	0.065991	0.045093	-0.087817	-0.109574	-0.116373	0.088045
chr6	88641427	88651463	88646445	-0.143401	-0.044730	-0.252830	0.181890	0.239703	0.207922	0.044103	0.025181	-0.111284	-0.128533	-0.136523	0.070722
chr6	88651464	88661483	88656474	-0.167750	-0.072086	-0.276315	0.162825	0.234797	0.188324	0.022505	0.005708	-0.134383	-0.146860	-0.156462	0.053699
chr6	88661484	88671483	88666484	-0.191592	-0.099001	-0.299465	0.144191	0.229750	0.168856	0.001181	-0.013335	-0.157125	-0.164571	-0.176198	0.036961
chr6	88671484	88681516	88676500	-0.214971	-0.125514	-0.322313	0.125947	0.224536	0.149501	-0.018886	-0.031087	-0.178464	-0.180887	-0.194818	0.021272
chr6	88681517	88691516	88686517	-0.237851	-0.151581	-0.344818	0.108110	0.219159	0.130296	-0.037947	-0.047800	-0.198680	-0.196070	-0.212551	0.006422
chr6	88691517	88701516	88696517	-0.260166	-0.177122	-0.366909	0.090727	0.213639	0.111301	-0.058211	-0.065406	-0.220121	-0.211873	-0.231463	-0.009319
chr6	88701517	88711516	88706517	-0.281939	-0.202150	-0.388590	0.073775	0.207981	0.092506	-0.078129	-0.082550	-0.241157	-0.227077	-0.250124	-0.024760
chr6	88711517	88721516	88716517	-0.303151	-0.226638	-0.409831	0.057263	0.202196	0.073930	-0.097562	-0.099121	-0.261656	-0.241599	-0.268415	-0.039818
chr6	88721517	88731516	88726517	-0.323786	-0.250559	-0.430610	0.041206	0.196287	0.055594	-0.120621	-0.118577	-0.285965	-0.258413	-0.290266	-0.057715
chr6	88731517	88741531	88736524	-0.343836	-0.273911	-0.450925	0.025619	0.190249	0.037502	-0.142879	-0.137150	-0.309420	-0.274206	-0.311542	-0.075065
chr6	88741532	88751531	88746532	-0.363267	-0.296668	-0.470753	0.010538	0.184083	0.019672	-0.160552	-0.151738	-0.328030	-0.286396	-0.328596	-0.088927
chr6	88751532	88761531	88756532	-0.382039	-0.318804	-0.490073	-0.004003	0.177789	0.002128	-0.177569	-0.165650	-0.345933	-0.297825	-0.345173	-0.102363
chr6	88761532	88771531	88766532	-0.400152	-0.340330	-0.508897	-0.018000	0.171363	-0.015123	-0.193992	-0.178943	-0.363184	-0.308542	-0.361326	-0.115427
chr6	88771532	88781531	88776532	-0.417597	-0.361244	-0.527226	-0.031440	0.164791	-0.032063	-0.209811	-0.191609	-0.379758	-0.318544	-0.377031	-0.128113
chr6	88781532	88791762	88786647	-0.434558	-0.381779	-0.545267	-0.044461	0.157986	-0.048857	-0.224829	-0.203494	-0.395440	-0.327724	-0.392073	-0.140263
chr6	88791763	88801762	88796763	-0.450825	-0.401708	-0.562811	-0.056902	0.151018	-0.065290	-0.239427	-0.214899	-0.410618	-0.336334	-0.406815	-0.152187
chr6	88801763	88811762	88806763	-0.466217	-0.420823	-0.579667	-0.068639	0.143964	-0.081157	-0.253860	-0.226015	-0.425547	-0.344525	-0.421511	-0.164114
chr6	88811763	88821762	88816763	-0.480928	-0.439375	-0.596039	-0.079845	0.136719	-0.096637	-0.267252	-0.236167	-0.439314	-0.351816	-0.435264	-0.175338
chr6	88821763	88831762	88826763	-0.494966	-0.457375	-0.611922	-0.090549	0.129253	-0.111731	-0.279879	-0.245587	-0.452210	-0.358404	-0.448343	-0.186105
chr6	88831763	88841796	88836780	-0.508367	-0.474855	-0.627331	-0.100789	0.121517	-0.126469	-0.291967	-0.254457	-0.464471	-0.364446	-0.460979	-0.196629
chr6	88841797	88851885	88846841	-0.521184	-0.491858	-0.642294	-0.110607	0.113458	-0.140895	-0.303208	-0.262573	-0.475793	-0.369830	-0.472839	-0.206657
chr6	88851886	88861930	88856908	-0.533386	-0.508317	-0.656742	-0.119970	0.105085	-0.154961	-0.314036	-0.270276	-0.486626	-0.374807	-0.484374	-0.216591
chr6	88861931	88871930	88866931	-0.544931	-0.524158	-0.670594	-0.128834	0.096429	-0.168605	-0.324250	-0.277449	-0.496780	-0.379311	-0.495366	-0.226266
chr6	88871931	88881930	88876931	-0.555859	-0.539424	-0.683872	-0.137222	0.087472	-0.181868	-0.333888	-0.284153	-0.506316	-0.383391	-0.505851	-0.235729
chr6	88881931	88891930	88886931	-0.566202	-0.554144	-0.696590	-0.145159	0.078207	-0.194784	-0.342950	-0.290420	-0.515255	-0.387073	-0.515829	-0.244991
chr6	88891931	88901930	88896931	-0.575966	-0.568302	-0.708727	-0.152645	0.068649	-0.207358	-0.351407	-0.296261	-0.523594	-0.390369	-0.525270	-0.254039
chr6	88901931	88911930	88906931	-0.585154	-0.581872	-0.720261	-0.159673	0.058823	-0.219596	-0.359207	-0.301669	-0.531314	-0.393281	-0.534127	-0.262829
chr6	88911931	88921930	88916931	-0.593763	-0.594834	-0.731175	-0.166232	0.048753	-0.231500	-0.366364	-0.306680	-0.538456	-0.395830	-0.542425	-0.271382
chr6	88921931	88931930	88926931	-0.601784	-0.607166	-0.741451	-0.172304	0.038478	-0.243070	-0.372784	-0.311256	-0.544962	-0.397977	-0.550088	-0.279639
chr6	88931931	88941930	88936931	-0.609205	-0.618833	-0.751067	-0.177872	0.028040	-0.254299	-0.380892	-0.317186	-0.553383	-0.400439	-0.560137	-0.291018
chr6	88941931	88951948	88946940	-0.616018	-0.629801	-0.760011	-0.182914	0.017462	-0.265185	-0.386586	-0.321534	-0.559559	-0.401875	-0.567611	-0.300023
chr6	88951949	88961995	88956972	-0.622213	-0.640036	-0.768276	-0.187413	0.006764	-0.275722	-0.390490	-0.324718	-0.564086	-0.402567	-0.573160	-0.307155
chr6	88961996	88972650	88967323	-0.627921	-0.649753	-0.776056	-0.191446	-0.004325	-0.286188	-0.393799	-0.327687	-0.568296	-0.402799	-0.578380	-0.314299
chr6	88972651	88982705	88977678	-0.632918	-0.658572	-0.783067	-0.194841	-0.015415	-0.296230	-0.396205	-0.330226	-0.571858	-0.402486	-0.582863	-0.320888
chr6	88982706	88992736	88987721	-0.637066	-0.666226	-0.789117	-0.197518	-0.026111	-0.305543	-0.397691	-0.332319	-0.574724	-0.401645	-0.586545	-0.326731
chr6	88992737	89002752	88997745	-0.640505	-0.672951	-0.794397	-0.199594	-0.036675	-0.314411	-0.398359	-0.334107	-0.577048	-0.400247	-0.589634	-0.332064
chr6	89002753	89012752	89007753	-0.643226	-0.678730	-0.798894	-0.201078	-0.047061	-0.322827	-0.398198	-0.335628	-0.578845	-0.398246	-0.592170	-0.336908
chr6	89012753	89022752	89017753	-0.645228	-0.683550	-0.802596	-0.201986	-0.057235	-0.330783	-0.397173	-0.336865	-0.580078	-0.395620	-0.594133	-0.341190
chr6	89022753	89033756	89028255	-0.646557	-0.687560	-0.805615	-0.202334	-0.067658	-0.338633	-0.395296	-0.337779	-0.580703	-0.392411	-0.595486	-0.344788
chr6	89033757	89043756	89038757	-0.647087	-0.690471	-0.807733	-0.202082	-0.077768	-0.345941	-0.392421	-0.338405	-0.580745	-0.388384	-0.596311	-0.347906
chr6	89043757	89055435	89049596	-0.646794	-0.692316	-0.808969	-0.201211	-0.087819	-0.352893	-0.388374	-0.338690	-0.580111	-0.383365	-0.596541	-0.350484
chr6	89055436	89068275	89061856	-0.645430	-0.692985	-0.809203	-0.199497	-0.098636	-0.359988	-0.382530	-0.338507	-0.578533	-0.376722	-0.595991	-0.352478
chr6	89068276	89078275	89073276	-0.643168	-0.692266	-0.808306	-0.197234	-0.108116	-0.365825	-0.375869	-0.337825	-0.576218	-0.369594	-0.594705	-0.353444
chr6	89078276	89088275	89083276	-0.640398	-0.690590	-0.806641	-0.194751	-0.115886	-0.370300	-0.369069	-0.336801	-0.573503	-0.362601	-0.592966	-0.353570
chr6	89088276	89099141	89093709	-0.636720	-0.687834	-0.804031	-0.191691	-0.123418	-0.374310	-0.361604	-0.335398	-0.570227	-0.355144	-0.590723	-0.353023
chr6	89099142	89109784	89104463	-0.632084	-0.683952	-0.800409	-0.188050	-0.130510	-0.377718	-0.352603	-0.333430	-0.565965	-0.346370	-0.587702	-0.351710
chr6	89109785	89122908	89116347	-0.625953	-0.678481	-0.795304	-0.183455	-0.137484	-0.380609	-0.341277	-0.330633	-0.560207	-0.335600	-0.583530	-0.349312
chr6	89122909	89133136	89128023	-0.618885	-0.671959	-0.789141	-0.178356	-0.143386	-0.382540	-0.328596	-0.327083	-0.553201	-0.323957	-0.578349	-0.345699
chr6	89133137	89143268	89138203	-0.611874	-0.665399	-0.782819	-0.173443	-0.147702	-0.383482	-0.317310	-0.323869	-0.546891	-0.313650	-0.573669	-0.342362
chr6	89143269	89155658	89149464	-0.603190	-0.657256	-0.774776	-0.167518	-0.151508	-0.383712	-0.303704	-0.319707	-0.538888	-0.301567	-0.567678	-0.337756
chr6	89155659	89166491	89161075	-0.593202	-0.647957	-0.765310	-0.160885	-0.154301	-0.383029	-0.289797	-0.315203	-0.530368	-0.289523	-0.561268	-0.332576
chr6	89166492	89176491	89171492	-0.583336	-0.638886	-0.755790	-0.154482	-0.155774	-0.381598	-0.275744	-0.310422	-0.521470	-0.277626	-0.554561	-0.326964
chr6	89176492	89186491	89181492	-0.573052	-0.629569	-0.745729	-0.147927	-0.156237	-0.379474	-0.261239	-0.305256	-0.512020	-0.265596	-0.547439	-0.320832
chr6	89186492	89196491	89191492	-0.561967	-0.619688	-0.734753	-0.140968	-0.155743	-0.376607	-0.246059	-0.299604	-0.501869	-0.253239	-0.539803	-0.314092
chr6	89196492	89206491	89201492	-0.550072	-0.609273	-0.722851	-0.133595	-0.154282	-0.372994	-0.230226	-0.293443	-0.491020	-0.240564	-0.531665	-0.306742
chr6	89206492	89216491	89211492	-0.537361	-0.598358	-0.710012	-0.125798	-0.151843	-0.368637	-0.213814	-0.286774	-0.479521	-0.227617	-0.523061	-0.298808
chr6	89216492	89227028	89221760	-0.523463	-0.586660	-0.695848	-0.117332	-0.148314	-0.363380	-0.196343	-0.279364	-0.467031	-0.214000	-0.513731	-0.290041
chr6	89227029	89239429	89233229	-0.506939	-0.573038	-0.678850	-0.107307	-0.143135	-0.356563	-0.176052	-0.270349	-0.452232	-0.198332	-0.502674	-0.279471
chr6	89239430	89249429	89244430	-0.489805	-0.559193	-0.661045	-0.096920	-0.136811	-0.348940	-0.155524	-0.260799	-0.436980	-0.182577	-0.491252	-0.268393
chr6	89249430	89259429	89254430	-0.473700	-0.546390	-0.644142	-0.087143	-0.130096	-0.341326	-0.136677	-0.251675	-0.422760	-0.168154	-0.480562	-0.257915
chr6	89259430	89269429	89264430	-0.456868	-0.533167	-0.626296	-0.076904	-0.122363	-0.332949	-0.117327	-0.241970	-0.407970	-0.153355	-0.469381	-0.246863
chr6	89269430	89279429	89274430	-0.439343	-0.519528	-0.607520	-0.066229	-0.113601	-0.323805	-0.097509	-0.231708	-0.392654	-0.138176	-0.457717	-0.235259
chr6	89279430	89289429	89284430	-0.421153	-0.505481	-0.587832	-0.055152	-0.103800	-0.313893	-0.077215	-0.220889	-0.376830	-0.122588	-0.445549	-0.223093
chr6	89289430	89299429	89294430	-0.402321	-0.491038	-0.567250	-0.043703	-0.092953	-0.303212	-0.056406	-0.209486	-0.360488	-0.106532	-0.432841	-0.210335
chr6	89299430	89309429	89304430	-0.382874	-0.476209	-0.545787	-0.031912	-0.081050	-0.291771	-0.036914	-0.198527	-0.345104	-0.091404	-0.420718	-0.198131
chr6	89309430	89319775	89314603	-0.362478	-0.460734	-0.523071	-0.019600	-0.067850	-0.279366	-0.015647	-0.186287	-0.328270	-0.074794	-0.407259	-0.184559
chr6	89319776	89329775	89324776	-0.341488	-0.444862	-0.499490	-0.006990	-0.053559	-0.266205	0.006672	-0.173130	-0.310583	-0.057244	-0.392880	-0.170041
chr6	89329776	89339775	89334776	-0.320298	-0.428860	-0.475500	0.005692	-0.038459	-0.252547	0.028945	-0.159690	-0.292936	-0.039598	-0.378272	-0.155276
chr6	89339776	89349775	89344776	-0.298570	-0.412443	-0.450742	0.018657	-0.022329	-0.238190	0.051533	-0.145751	-0.275060	-0.021546	-0.363198	-0.140022
chr6	89349776	89361190	89355483	-0.274725	-0.394379	-0.423419	0.032861	-0.003938	-0.222067	0.076092	-0.130255	-0.255660	-0.001707	-0.346511	-0.123110
chr6	89361191	89371190	89366191	-0.250294	-0.375779	-0.395288	0.047412	0.015578	-0.205200	0.100967	-0.114219	-0.236046	0.018642	-0.329302	-0.105631
chr6	89371191	89381196	89376194	-0.226961	-0.357894	-0.368318	0.061323	0.034774	-0.188806	0.124472	-0.098763	-0.217534	0.038130	-0.312759	-0.088789
chr6	89381197	89391196	89386197	-0.203147	-0.339491	-0.340717	0.075556	0.054853	-0.171824	0.148153	-0.082884	-0.198890	0.058061	-0.295788	-0.071474
chr6	89391197	89401196	89396197	-0.178882	-0.320551	-0.312533	0.090116	0.075761	-0.154286	0.177509	-0.062801	-0.175766	0.083194	-0.274331	-0.049538
chr6	89401197	89411259	89406228	-0.154102	-0.300990	-0.283707	0.105062	0.097519	-0.136154	0.202746	-0.045152	-0.155849	0.105247	-0.255454	-0.030208
chr6	89411260	89421264	89416262	-0.128898	-0.280847	-0.254355	0.120361	0.120021	-0.117516	0.226200	-0.028417	-0.137276	0.126141	-0.237522	-0.011822
chr6	89421265	89432364	89426815	-0.101967	-0.259032	-0.222970	0.136835	0.144423	-0.097423	0.251085	-0.010302	-0.117468	0.148728	-0.218077	0.008139
chr6	89432365	89442383	89437374	-0.074627	-0.236558	-0.191088	0.153715	0.169530	-0.076869	0.276833	0.008851	-0.096812	0.172559	-0.197481	0.029295
chr6	89442384	89452383	89447384	-0.048390	-0.214655	-0.160467	0.170077	0.193914	-0.057011	0.301323	0.027494	-0.076957	0.195674	-0.177414	0.049914
chr6	89452384	89462383	89457384	-0.021914	-0.192187	-0.129527	0.186770	0.218796	-0.036843	0.326303	0.046982	-0.056433	0.219706	-0.156448	0.071460
chr6	89462384	89472383	89467384	0.004778	-0.169128	-0.098270	0.203816	0.244156	-0.016376	0.350788	0.066599	-0.035984	0.243720	-0.135386	0.093104
chr6	89472384	89483168	89477776	0.032696	-0.144542	-0.065486	0.221903	0.270974	0.005172	0.376015	0.087393	-0.014516	0.268950	-0.113139	0.115970
chr6	89483169	89493168	89488169	0.060744	-0.119323	-0.032433	0.240373	0.298226	0.026982	0.401138	0.108741	0.007317	0.294587	-0.090417	0.139331
chr6	89493169	89503168	89498169	0.087798	-0.094461	-0.000414	0.258496	0.324813	0.048202	0.425503	0.130103	0.028967	0.319950	-0.067826	0.162572
chr6	89503169	89513168	89508169	0.114870	-0.069008	0.031782	0.276948	0.351711	0.069662	0.449304	0.151657	0.050631	0.345229	-0.045201	0.185863
chr6	89513169	89523170	89518170	0.141919	-0.042956	0.064118	0.295722	0.378876	0.091358	0.472919	0.173744	0.072686	0.370801	-0.022198	0.209552
chr6	89523171	89533262	89528217	0.169025	-0.016182	0.096699	0.314898	0.406394	0.113381	0.496228	0.196568	0.095360	0.396712	0.001296	0.233765
chr6	89533263	89543384	89538324	0.196188	0.011354	0.129533	0.334489	0.434266	0.135754	0.519610	0.219619	0.118244	0.422805	0.024985	0.258180
chr6	89543385	89553389	89548387	0.223097	0.039352	0.162241	0.354268	0.462170	0.158241	0.548461	0.249819	0.148281	0.456048	0.055534	0.289694
chr6	89553390	89563389	89558390	0.249674	0.067729	0.194730	0.374160	0.490019	0.180797	0.578092	0.281078	0.179380	0.490336	0.087091	0.322253
chr6	89563390	89573389	89568390	0.276037	0.096610	0.227144	0.394225	0.517927	0.203537	0.600768	0.306051	0.204353	0.517131	0.112003	0.347946
chr6	89573390	89583389	89578390	0.302171	0.125976	0.259455	0.414412	0.545859	0.226458	0.622345	0.330532	0.228945	0.542968	0.136209	0.372877
chr6	89583390	89593389	89588390	0.328059	0.155796	0.291623	0.434663	0.573782	0.249545	0.647479	0.359868	0.258562	0.573410	0.164947	0.402407
chr6	89593390	89603389	89598390	0.353678	0.186036	0.323609	0.454918	0.601669	0.272788	0.668276	0.384822	0.283890	0.598862	0.189149	0.427203
chr6	89603390	89613389	89608390	0.379012	0.216659	0.355380	0.475117	0.629501	0.296175	0.688715	0.409975	0.309561	0.624091	0.213295	0.451851
chr6	89613390	89623389	89618390	0.404052	0.247626	0.386900	0.495211	0.657264	0.319695	0.708750	0.435424	0.335727	0.649054	0.237387	0.476279
chr6	89623390	89633419	89628405	0.428824	0.278944	0.418187	0.515173	0.684979	0.343367	0.728774	0.460929	0.361970	0.674019	0.261501	0.500707
chr6	89633420	89643423	89638422	0.453285	0.310535	0.449171	0.534922	0.712571	0.367149	0.748375	0.486682	0.388681	0.698628	0.285508	0.524775
chr6	89643424	89653423	89648424	0.477400	0.342304	0.479777	0.554383	0.739951	0.390986	0.767520	0.512330	0.415443	0.722745	0.309209	0.548317
chr6	89653424	89665284	89659354	0.503407	0.377233	0.512821	0.575304	0.769623	0.417127	0.784067	0.534882	0.439113	0.743637	0.329898	0.568663
chr6	89665285	89675284	89670285	0.529061	0.412336	0.545429	0.595807	0.798973	0.443352	0.804291	0.562938	0.468757	0.769203	0.355469	0.593499
chr6	89675285	89685284	89680285	0.552222	0.444557	0.574863	0.614160	0.825456	0.467390	0.822732	0.588967	0.496456	0.792500	0.379067	0.616085
chr6	89685285	89695284	89690285	0.575088	0.476848	0.603901	0.632110	0.851503	0.491445	0.840886	0.614974	0.524342	0.815376	0.402564	0.638242
chr6	89695285	89705307	89700296	0.597691	0.509219	0.632563	0.649665	0.877063	0.515518	0.858796	0.640989	0.552476	0.837853	0.426020	0.660005
chr6	89705308	89715307	89710308	0.620025	0.541609	0.660806	0.666786	0.902034	0.539563	0.876381	0.666987	0.580954	0.859757	0.449450	0.681226
chr6	89715308	89725350	89720329	0.642132	0.574014	0.688644	0.683472	0.926366	0.563581	0.893963	0.692999	0.609467	0.881648	0.472896	0.702435
chr6	89725351	89735390	89730371	0.664065	0.606446	0.716099	0.699735	0.950031	0.587594	0.911103	0.718840	0.638297	0.902730	0.496271	0.722880
chr6	89735391	89745390	89740391	0.685753	0.638733	0.743046	0.715497	0.972893	0.611493	0.928201	0.744626	0.667081	0.923753	0.519602	0.743266
chr6	89745391	89755390	89750391	0.707228	0.670848	0.769490	0.730759	0.994953	0.635278	0.945125	0.770438	0.696287	0.944348	0.543085	0.763225
chr6	89755391	89765390	89760391	0.728560	0.702828	0.795482	0.745569	1.016255	0.658992	0.961810	0.796031	0.725490	0.964494	0.566485	0.782716
chr6	89765391	89775401	89770396	0.749780	0.734654	0.821030	0.759946	1.036811	0.682636	0.978457	0.821692	0.754997	0.984430	0.590085	0.801945
chr6	89775402	89785499	89780451	0.771000	0.766441	0.846232	0.773975	1.056703	0.706311	0.994920	0.847171	0.784496	1.003973	0.613668	0.820712
chr6	89785500	89795499	89790500	0.792124	0.797992	0.870929	0.787603	1.075812	0.729882	1.007905	0.867342	0.807989	1.019252	0.632464	0.835299
chr6	89795500	89805499	89800500	0.813087	0.829161	0.895012	0.800793	1.094071	0.753248	1.023376	0.891445	0.836172	1.037332	0.655053	0.852467
chr6	89805500	89815499	89810500	0.834019	0.860090	0.918602	0.813625	1.111589	0.776533	1.039592	0.916796	0.865927	1.056124	0.678973	0.870196
chr6	89815500	89825502	89820501	0.854948	0.890775	0.941706	0.826120	1.128391	0.799758	1.055749	0.942142	0.895756	1.074678	0.703045	0.887591
chr6	89825503	89835506	89830505	0.875907	0.921225	0.964338	0.838313	1.144528	0.822955	1.071868	0.967517	0.925653	1.093016	0.727277	0.904685
chr6	89835507	89845565	89840536	0.896973	0.951509	0.986562	0.850272	1.160099	0.846216	1.087992	0.992989	0.955647	1.111195	0.751714	0.921538
chr6	89845566	89855606	89850586	0.918155	0.981594	1.008359	0.862017	1.175163	0.869552	1.104235	1.018741	0.985895	1.129346	0.776510	0.938286
chr6	89855607	89865606	89860607	0.939374	1.011322	1.029622	0.873512	1.189715	0.892873	1.120241	1.044220	1.015686	1.147086	0.801108	0.954592
chr6	89865607	89875606	89870607	0.960669	1.040709	1.050372	0.884787	1.203839	0.916217	1.136124	1.069612	1.045188	1.164554	0.825666	0.970610
chr6	89875607	89885847	89880727	0.982360	1.070150	1.070891	0.896030	1.217809	0.939942	1.151817	1.094814	1.074245	1.181694	0.850075	0.986306
chr6	89885848	89895847	89890848	1.004210	1.099278	1.090920	0.907150	1.231522	0.963798	1.167710	1.120460	1.103550	1.198962	0.874940	1.002098
chr6	89895848	89906233	89901041	1.026388	1.128275	1.110578	0.918262	1.245137	0.987974	1.183210	1.145606	1.131982	1.215765	0.899336	1.017424
chr6	89906234	89916250	89911242	1.048766	1.156938	1.129721	0.929332	1.258633	1.012340	1.198922	1.171246	1.160647	1.232819	0.924225	1.032911
chr6	89916251	89926250	89921251	1.070912	1.184702	1.147974	0.940171	1.271806	1.036427	1.214863	1.197480	1.189494	1.250260	0.949715	1.048591
chr6	89926251	89940977	89933614	1.098519	1.218464	1.169768	0.953537	1.288043	1.066420	1.234441	1.229783	1.224841	1.271743	0.981108	1.067841
chr6	89940978	89951033	89946006	1.126443	1.251653	1.190744	0.966902	1.304297	1.096729	1.246381	1.249659	1.246207	1.285053	1.000439	1.079572
chr6	89951034	89961033	89956034	1.149200	1.277984	1.207050	0.977679	1.317433	1.121420	1.259928	1.272318	1.270340	1.300314	1.022486	1.092879
chr6	89961034	89971033	89966034	1.172016	1.303743	1.222690	0.988376	1.330506	1.146173	1.275194	1.297993	1.297391	1.317733	1.047493	1.107878
chr6	89971034	89981033	89976034	1.194938	1.328975	1.237684	0.999028	1.343539	1.171031	1.290330	1.323606	1.324062	1.335265	1.072479	1.122767
chr6	89981034	89991033	89986034	1.217943	1.353649	1.251997	1.009635	1.356513	1.195967	1.305835	1.350009	1.351233	1.353506	1.098291	1.138062
chr6	89991034	90001033	89996034	1.241006	1.377729	1.265599	1.020195	1.369386	1.220951	1.320805	1.375665	1.377317	1.371406	1.123444	1.152892
chr6	90001034	90011805	90006420	1.264988	1.402069	1.278945	1.031118	1.382596	1.246915	1.333427	1.397427	1.399200	1.386730	1.144849	1.165460
chr6	90011806	90021805	90016806	1.288965	1.425691	1.291468	1.042002	1.395575	1.272845	1.346215	1.419596	1.421281	1.402473	1.166735	1.178261
chr6	90021806	90031805	90026806	1.312014	1.447723	1.302723	1.052449	1.407778	1.297726	1.360604	1.444705	1.446026	1.420478	1.191651	1.192773
chr6	90031806	90041805	90036806	1.334994	1.469022	1.313161	1.062859	1.419610	1.322468	1.374618	1.469337	1.470044	1.438321	1.216245	1.207039
chr6	90041806	90052047	90046927	1.358150	1.489796	1.322875	1.073360	1.431131	1.347310	1.388138	1.493274	1.493164	1.455831	1.240309	1.220959
chr6	90052048	90062083	90057066	1.381219	1.509785	1.331738	1.083852	1.442144	1.371929	1.401275	1.516696	1.515597	1.473126	1.264040	1.234668
chr6	90062084	90072083	90067084	1.403861	1.528700	1.339641	1.094191	1.452432	1.395926	1.414043	1.539613	1.537385	1.490195	1.287469	1.248205
chr6	90072084	90082083	90077084	1.426279	1.546727	1.346695	1.104484	1.462050	1.419493	1.426408	1.561951	1.558486	1.506971	1.310541	1.261552
chr6	90082084	90092083	90087084	1.448479	1.563880	1.352936	1.114746	1.470952	1.442626	1.438364	1.583698	1.578913	1.523433	1.333262	1.274724
chr6	90092084	90102083	90097084	1.470429	1.580143	1.358392	1.124983	1.479074	1.465279	1.449804	1.604683	1.598526	1.539438	1.355459	1.287641
chr6	90102084	90112125	90107105	1.492147	1.595534	1.363101	1.135226	1.486390	1.487462	1.460786	1.625044	1.617468	1.555062	1.377278	1.300401
chr6	90112126	90122129	90117128	1.513566	1.610008	1.367084	1.145459	1.492849	1.509094	1.471333	1.644853	1.635812	1.570332	1.398787	1.313060
chr6	90122130	90132129	90127130	1.534610	1.623528	1.370367	1.155667	1.498408	1.530097	1.481332	1.663929	1.653396	1.585072	1.419777	1.325503
chr6	90132130	90142135	90137133	1.555292	1.636123	1.372992	1.165875	1.503059	1.550496	1.490712	1.682142	1.670108	1.599151	1.440084	1.337637
chr6	90142136	90152135	90147136	1.575572	1.647793	1.374982	1.176087	1.506785	1.570266	1.499667	1.699875	1.686303	1.612838	1.460111	1.349702
chr6	90152136	90162332	90157234	1.595594	1.658647	1.376372	1.186400	1.509607	1.589562	1.508044	1.716816	1.701692	1.625873	1.479474	1.361464
chr6	90162333	90172332	90167333	1.615123	1.668584	1.377167	1.196709	1.511492	1.608170	1.515728	1.732711	1.716031	1.638045	1.497841	1.372708
chr6	90172333	90182332	90177333	1.633940	1.677531	1.377390	1.206900	1.512456	1.625900	1.522935	1.748006	1.729708	1.649679	1.515693	1.383718
chr6	90182333	90192394	90187364	1.652263	1.685628	1.377071	1.217092	1.512535	1.642982	1.529759	1.762925	1.742894	1.660929	1.533262	1.394630
chr6	90192395	90202442	90197419	1.670048	1.692887	1.376229	1.227260	1.511736	1.659402	1.536088	1.777246	1.755361	1.671615	1.550246	1.405247
chr6	90202443	90212459	90207451	1.687196	1.699294	1.374902	1.237343	1.510087	1.675080	1.541798	1.790664	1.766824	1.681503	1.566235	1.415299
chr6	90212460	90222459	90217460	1.703689	1.704878	1.373132	1.247342	1.507637	1.690014	1.547060	1.803570	1.777612	1.690871	1.581648	1.425038
chr6	90222460	90232459	90227460	1.719539	1.709678	1.370957	1.257276	1.504438	1.704212	1.551810	1.815780	1.787580	1.699581	1.596234	1.434289
chr6	90232460	90242459	90237460	1.734747	1.713723	1.368410	1.267154	1.500546	1.717672	1.556089	1.827344	1.796778	1.707673	1.610027	1.443055
chr6	90242460	90252459	90247460	1.749304	1.717044	1.365529	1.276963	1.496027	1.730378	1.560018	1.838546	1.805433	1.715360	1.623358	1.451521
chr6	90252460	90262459	90257460	1.763202	1.719669	1.362356	1.286681	1.490948	1.742319	1.563543	1.849186	1.813393	1.722530	1.635983	1.459509
chr6	90262460	90272459	90267460	1.776428	1.721622	1.358935	1.296284	1.485370	1.753477	1.566694	1.859278	1.820661	1.729228	1.647907	1.467001
chr6	90272460	90282459	90277460	1.788974	1.722919	1.355295	1.305751	1.479350	1.763828	1.569498	1.868821	1.827227	1.735491	1.659122	1.473974
chr6	90282460	90292461	90287461	1.800822	1.723564	1.351463	1.315059	1.472929	1.773344	1.571933	1.877639	1.832968	1.741237	1.669415	1.480274
chr6	90292462	90302461	90297462	1.811952	1.723563	1.347459	1.324187	1.466146	1.781987	1.574064	1.885860	1.837973	1.746580	1.678932	1.485971
chr6	90302462	90312461	90307462	1.822351	1.722924	1.343307	1.333110	1.459035	1.789716	1.575978	1.893777	1.842392	1.751732	1.688006	1.491235
chr6	90312462	90322461	90317462	1.832013	1.721656	1.339026	1.341804	1.451630	1.796504	1.577611	1.901108	1.846031	1.756522	1.696309	1.495853
chr6	90322462	90332461	90327462	1.840927	1.719769	1.334632	1.350234	1.443964	1.802328	1.578975	1.907885	1.848893	1.760981	1.703891	1.499842
chr6	90332462	90342476	90337469	1.849088	1.717273	1.330133	1.358363	1.436064	1.807174	1.580072	1.914122	1.850964	1.765133	1.710792	1.503205
chr6	90342477	90352633	90347555	1.856529	1.714151	1.325502	1.366207	1.427895	1.811046	1.580888	1.919776	1.852202	1.768952	1.716992	1.505907
chr6	90352634	90362633	90357634	1.863162	1.710424	1.320786	1.373661	1.419549	1.813883	1.581410	1.924884	1.852561	1.772467	1.722561	1.507945
chr6	90362634	90372633	90367634	1.868932	1.706118	1.316023	1.380642	1.411111	1.815661	1.581598	1.929300	1.851965	1.775570	1.727373	1.509239
chr6	90372634	90382633	90377634	1.873882	1.701202	1.311184	1.387174	1.402549	1.816384	1.581440	1.932855	1.850447	1.778123	1.731264	1.509757
chr6	90382634	90392649	90387642	1.878010	1.695670	1.306275	1.393217	1.393896	1.816018	1.580920	1.935678	1.847965	1.780200	1.734378	1.509547
chr6	90392650	90402649	90397650	1.881309	1.689528	1.301309	1.398723	1.385201	1.814528	1.580009	1.937743	1.844482	1.781768	1.736685	1.508607
chr6	90402650	90412649	90407650	1.883757	1.682788	1.296301	1.403642	1.376510	1.811890	1.578677	1.939030	1.839960	1.782789	1.738150	1.506947
chr6	90412650	90422649	90417650	1.885331	1.675451	1.291253	1.407930	1.367845	1.808074	1.576891	1.939513	1.834357	1.783221	1.738738	1.504564
chr6	90422650	90432649	90427650	1.886005	1.667518	1.286174	1.411544	1.359232	1.803059	1.574626	1.939152	1.827647	1.783017	1.738403	1.501463
chr6	90432650	90442677	90437664	1.885759	1.658976	1.281061	1.414444	1.350678	1.796813	1.571864	1.937911	1.819820	1.782133	1.737107	1.497657
chr6	90442678	90452677	90447678	1.884577	1.649829	1.275924	1.416583	1.342219	1.789329	1.568576	1.935758	1.810851	1.780531	1.734805	1.493149
chr6	90452678	90462686	90457682	1.882446	1.640091	1.270769	1.417926	1.333877	1.780605	1.564733	1.932664	1.800727	1.778183	1.731451	1.487941
chr6	90462687	90472686	90467687	1.879355	1.629755	1.265599	1.418459	1.325650	1.770627	1.560334	1.928633	1.789526	1.775083	1.727035	1.482075
chr6	90472687	90482686	90477687	1.875299	1.618823	1.260427	1.418177	1.317535	1.759405	1.555327	1.923631	1.777201	1.771192	1.721494	1.475529
chr6	90482687	90492686	90487687	1.870269	1.607293	1.255267	1.417076	1.309521	1.746940	1.549540	1.917494	1.763431	1.766356	1.714621	1.468133
chr6	90492687	90502728	90497708	1.864243	1.595142	1.250119	1.415144	1.301589	1.733212	1.542665	1.909875	1.747629	1.760261	1.706006	1.459570
chr6	90502729	90512869	90507799	1.857167	1.582307	1.244973	1.412345	1.293695	1.718149	1.534988	1.901094	1.730595	1.753118	1.695995	1.450273
chr6	90512870	90522876	90517873	1.849086	1.568897	1.239887	1.408681	1.285901	1.701884	1.526972	1.891721	1.713407	1.745363	1.685243	1.440837
chr6	90522877	90532901	90527889	1.840047	1.554981	1.234896	1.404175	1.278239	1.684522	1.518229	1.881328	1.695266	1.736625	1.673266	1.430822
chr6	90532902	90542942	90537922	1.829998	1.540471	1.229968	1.398799	1.270643	1.665971	1.508655	1.869807	1.676034	1.726781	1.659936	1.420144
chr6	90542943	90552942	90547943	1.818987	1.525420	1.225113	1.392571	1.263122	1.646333	1.498248	1.857165	1.655783	1.715814	1.645265	1.408834
chr6	90552943	90562942	90557943	1.807055	1.509858	1.220334	1.385509	1.255673	1.625687	1.487048	1.843467	1.634660	1.703767	1.629343	1.396972
chr6	90562943	90572942	90567943	1.794214	1.493777	1.215619	1.377605	1.248274	1.604055	1.475027	1.828698	1.612670	1.690624	1.612169	1.384565
chr6	90572943	90582984	90577964	1.780474	1.477168	1.210963	1.368846	1.240911	1.581450	1.460989	1.811388	1.587940	1.675024	1.592067	1.370551
chr6	90582985	90593008	90587997	1.765889	1.460070	1.206369	1.359255	1.233608	1.557957	1.445315	1.792030	1.560860	1.657473	1.569607	1.355176
chr6	90593009	90603095	90598052	1.750486	1.442495	1.201838	1.348840	1.226403	1.533621	1.430065	1.773173	1.535215	1.640268	1.547777	1.340599
chr6	90603096	90613100	90608098	1.734367	1.424533	1.197396	1.337656	1.219375	1.508600	1.414526	1.753939	1.509816	1.622627	1.525570	1.326153
chr6	90613101	90623296	90618199	1.717483	1.406118	1.193030	1.325659	1.212534	1.482821	1.397980	1.733457	1.483400	1.603787	1.501975	1.311115
chr6	90623297	90633296	90628297	1.699994	1.387412	1.188775	1.312965	1.205965	1.456532	1.380693	1.712063	1.456447	1.584072	1.477380	1.295736
chr6	90633297	90643296	90638297	1.682152	1.368669	1.184683	1.299786	1.199775	1.430106	1.362936	1.690086	1.429396	1.563811	1.452169	1.280245
chr6	90643297	90653296	90648297	1.663871	1.349783	1.180728	1.286094	1.193950	1.403415	1.344678	1.667476	1.402209	1.542983	1.426295	1.264602
chr6	90653297	90663296	90658297	1.645221	1.330819	1.176928	1.271976	1.188529	1.376576	1.325729	1.643995	1.374619	1.521385	1.399492	1.248642
chr6	90663297	90673301	90668299	1.626270	1.311829	1.173296	1.257517	1.183539	1.349697	1.306288	1.619884	1.346930	1.499254	1.372038	1.232532
chr6	90673302	90683308	90678305	1.607086	1.292867	1.169846	1.242808	1.178994	1.322884	1.286813	1.595711	1.319783	1.477124	1.344575	1.216644
chr6	90683309	90693313	90688311	1.587750	1.274004	1.166588	1.227954	1.174906	1.296255	1.265815	1.569627	1.291104	1.453320	1.315002	1.199760
chr6	90693314	90703313	90698314	1.568343	1.255316	1.163533	1.213050	1.171283	1.269931	1.244675	1.543340	1.262796	1.429426	1.285257	1.182995
chr6	90703314	90713313	90708314	1.548932	1.236871	1.160692	1.198170	1.168141	1.244025	1.223844	1.517394	1.235401	1.405953	1.255959	1.166674
chr6	90713314	90723376	90718345	1.529512	1.218672	1.158065	1.183330	1.165484	1.218565	1.202746	1.491058	1.208101	1.382253	1.226286	1.150313
chr6	90723377	90733376	90728377	1.510199	1.200841	1.155670	1.168634	1.163329	1.193737	1.181580	1.464563	1.181111	1.358545	1.196501	1.134038
chr6	90733377	90744658	90739018	1.489900	1.182413	1.153391	1.153257	1.161593	1.168207	1.159175	1.436429	1.152946	1.333517	1.164939	1.116933
chr6	90744659	90754658	90749659	1.469862	1.164565	1.151395	1.138145	1.160426	1.143618	1.136833	1.408272	1.125246	1.308612	1.133400	1.099980
chr6	90754659	90764801	90759730	1.451190	1.148287	1.149777	1.124124	1.159856	1.121303	1.115804	1.381655	1.099521	1.285204	1.103621	1.084102
chr6	90764802	90776617	90770710	1.431219	1.131298	1.148321	1.109193	1.159841	1.098132	1.093205	1.352900	1.072222	1.260062	1.071485	1.067100
chr6	90776618	90786617	90781618	1.411839	1.115281	1.147186	1.094781	1.160461	1.076409	1.071181	1.324696	1.045957	1.235553	1.040002	1.050572
chr6	90786618	90796617	90791618	1.394525	1.101407	1.146403	1.081986	1.161576	1.057702	1.051391	1.299157	1.022657	1.213520	1.011545	1.035746
chr6	90796618	90806617	90801618	1.377687	1.088345	1.145842	1.069625	1.163197	1.040216	1.031970	1.273874	1.000057	1.191895	0.983457	1.021214
chr6	90806618	90816617	90811618	1.361365	1.076120	1.145487	1.057725	1.165305	1.024009	1.013150	1.249131	0.978418	1.170961	0.956084	1.007153
chr6	90816618	90826617	90821618	1.345593	1.064752	1.145322	1.046307	1.167882	1.009128	0.994828	1.224782	0.957612	1.150629	0.929291	0.993489
chr6	90826618	90836830	90831724	1.330234	1.054147	1.145338	1.035275	1.170940	0.995468	0.977256	1.201148	0.937919	1.131208	0.903465	0.980418
chr6	90836831	90847276	90842054	1.315155	1.044242	1.145527	1.024541	1.174514	0.982971	0.959732	1.177258	0.918557	1.111947	0.877583	0.967416
chr6	90847277	90857276	90852277	1.300863	1.035383	1.145868	1.014478	1.178481	0.972100	0.942819	1.153847	0.900161	1.093485	0.852481	0.954893
chr6	90857277	90867276	90862277	1.287499	1.027624	1.146325	1.005183	1.182761	0.962938	0.926925	1.131479	0.883181	1.076272	0.828788	0.943141
chr6	90867277	90878603	90872940	1.273927	1.020324	1.146929	0.995869	1.187743	0.954798	0.910689	1.108195	0.866212	1.058855	0.804487	0.931145
chr6	90878604	90888603	90883604	1.261064	1.014001	1.147637	0.987163	1.193118	0.948354	0.895164	1.085474	0.850409	1.042384	0.781181	0.919686
chr6	90888604	90898603	90893604	1.249641	1.008933	1.148384	0.979544	1.198471	0.943856	0.881292	1.064751	0.836699	1.027838	0.760321	0.909459
chr6	90898604	90908740	90903672	1.238759	1.004633	1.149212	0.972395	1.204131	0.940826	0.868294	1.044921	0.824283	1.014378	0.740766	0.899893
chr6	90908741	90918768	90913755	1.228477	1.001096	1.150108	0.965742	1.210033	0.939275	0.855798	1.025457	0.812809	1.001610	0.721988	0.890716
chr6	90918769	90928768	90923769	1.218870	0.998301	1.151053	0.959612	1.216086	0.939167	0.843856	1.006470	0.802348	0.989589	0.704094	0.881969
chr6	90928769	90938768	90933769	1.209859	0.996171	1.152031	0.953927	1.222275	0.940437	0.832548	0.988124	0.792977	0.978396	0.687239	0.873721
chr6	90938769	90948778	90943774	1.201403	0.994639	1.153012	0.948636	1.228565	0.943028	0.821853	0.970419	0.784669	0.968003	0.671423	0.865964
chr6	90948779	90958778	90953779	1.193478	0.993645	1.153964	0.943698	1.234907	0.946878	0.811785	0.953413	0.777415	0.958419	0.656690	0.858708
chr6	90958779	90968778	90963779	1.186068	0.993125	1.154846	0.939070	1.241249	0.951925	0.802309	0.937087	0.771168	0.949609	0.643013	0.851933
chr6	90968779	90978778	90973779	1.179151	0.993025	1.155626	0.934723	1.247554	0.958107	0.793363	0.921385	0.765884	0.941524	0.630335	0.845608
chr6	90978779	90988778	90983779	1.172715	0.993297	1.156270	0.930637	1.253792	0.965357	0.784929	0.906327	0.761545	0.934143	0.618650	0.839735
chr6	90988779	90998778	90993779	1.166752	0.993896	1.156748	0.926785	1.259927	0.973610	0.776960	0.891893	0.758120	0.927412	0.607903	0.834302
chr6	90998779	91008778	91003779	1.161248	0.994781	1.157035	0.923142	1.265927	0.982811	0.769472	0.878180	0.755602	0.921330	0.598118	0.829344
chr6	91008779	91018778	91013779	1.156192	0.995907	1.157110	0.919694	1.271749	0.992897	0.762393	0.865126	0.753948	0.915826	0.589196	0.824835
chr6	91018779	91028784	91023782	1.151562	0.997217	1.156948	0.916435	1.277349	1.003798	0.755666	0.852696	0.753127	0.910854	0.581073	0.820768
chr6	91028785	91038784	91033785	1.147335	0.998645	1.156523	0.913375	1.282669	1.015446	0.749251	0.840892	0.753098	0.906380	0.573705	0.817142
chr6	91038785	91048784	91043785	1.143489	1.000123	1.155810	0.910541	1.287647	1.027775	0.743124	0.829737	0.753811	0.902378	0.567060	0.813962
chr6	91048785	91058784	91053785	1.139996	1.001588	1.154783	0.907958	1.292207	1.040727	0.737214	0.819153	0.755217	0.898791	0.561052	0.811200
chr6	91058785	91068784	91063785	1.136828	1.002970	1.153412	0.905645	1.296251	1.054231	0.731469	0.809081	0.757267	0.895576	0.555622	0.808832
chr6	91068785	91078784	91073785	1.133945	1.004205	1.151665	0.903618	1.299681	1.068209	0.725893	0.799561	0.759863	0.892713	0.550764	0.806841
chr6	91078785	91088784	91083785	1.131303	1.005228	1.149506	0.901889	1.302422	1.082574	0.719276	0.788826	0.763805	0.889732	0.545762	0.804969
chr6	91088785	91098784	91093785	1.128853	1.005976	1.146899	0.900457	1.304404	1.097242	0.712052	0.777310	0.768393	0.886620	0.540568	0.803091
chr6	91098785	91108784	91103785	1.126543	1.006376	1.143805	0.899305	1.305565	1.112122	0.706095	0.768234	0.772499	0.884272	0.536758	0.801769
chr6	91108785	91118784	91113785	1.124310	1.006351	1.140194	0.898403	1.305843	1.127123	0.700457	0.760061	0.776555	0.882222	0.533574	0.800682
chr6	91118785	91128784	91123785	1.122094	1.005822	1.136031	0.897718	1.305176	1.142166	0.694636	0.751944	0.780693	0.880184	0.530560	0.799609
chr6	91128785	91138784	91133785	1.119826	1.004719	1.131284	0.897204	1.303505	1.157161	0.688449	0.743628	0.784888	0.878046	0.527595	0.798445
chr6	91138785	91148784	91143785	1.117426	1.002974	1.125916	0.896811	1.300790	1.172016	0.682094	0.735362	0.788843	0.875823	0.524735	0.797152
chr6	91148785	91158802	91153794	1.114804	1.000515	1.119883	0.896481	1.296998	1.186649	0.675437	0.726945	0.792492	0.873417	0.521870	0.795649
chr6	91158803	91168802	91163803	1.111869	0.997273	1.113151	0.896150	1.292117	1.200946	0.668399	0.718264	0.795735	0.870758	0.518923	0.793880
chr6	91168803	91178811	91173807	1.108532	0.993180	1.105683	0.895745	1.286146	1.214808	0.660890	0.709195	0.798465	0.867774	0.515811	0.791785
chr6	91178812	91188811	91183812	1.104702	0.988171	1.097436	0.895184	1.279086	1.228145	0.652887	0.699703	0.800537	0.864426	0.512469	0.789328
chr6	91188812	91198811	91193812	1.100296	0.982187	1.088382	0.894373	1.270949	1.240859	0.644334	0.689715	0.801791	0.860660	0.508819	0.786464
chr6	91198812	91208811	91203812	1.095223	0.975167	1.078482	0.893216	1.261749	1.252855	0.633814	0.677586	0.802146	0.855800	0.504183	0.782665
chr6	91208812	91218836	91213824	1.089387	0.967052	1.067698	0.891623	1.251502	1.264046	0.623469	0.665790	0.801289	0.850797	0.499444	0.778654
chr6	91218837	91228836	91223837	1.082713	0.957806	1.056016	0.889528	1.240262	1.274331	0.612807	0.653748	0.799279	0.845447	0.494364	0.774261
chr6	91228837	91239059	91233948	1.075048	0.947287	1.043293	0.886837	1.227955	1.283719	0.601233	0.640791	0.796018	0.839467	0.488642	0.769235
chr6	91239060	91249059	91244060	1.066391	0.935551	1.029624	0.883513	1.214727	1.292031	0.589163	0.627396	0.791586	0.833070	0.482459	0.763735
chr6	91249060	91259059	91254060	1.056804	0.922736	1.015173	0.879555	1.200782	1.299120	0.576157	0.613081	0.785825	0.826022	0.475570	0.757545
chr6	91259060	91269059	91264060	1.046156	0.908707	0.999803	0.874883	1.186014	1.305011	0.562189	0.597822	0.778669	0.818291	0.467932	0.750618
chr6	91269060	91280389	91274725	1.033594	0.892400	0.982420	0.869063	1.169398	1.309901	0.546349	0.580640	0.769528	0.809333	0.458999	0.742443
chr6	91280390	91290405	91285398	1.019748	0.874684	0.964025	0.862323	1.151937	1.313279	0.529791	0.562800	0.758974	0.799748	0.449381	0.733564
chr6	91290406	91300624	91295515	1.005427	0.856597	0.945692	0.855038	1.134690	1.315020	0.513412	0.545268	0.747670	0.790032	0.439619	0.724474
chr6	91300625	91310624	91305625	0.989949	0.837270	0.926530	0.846850	1.116848	1.315295	0.495464	0.526181	0.734447	0.779132	0.428683	0.714203
chr6	91310625	91320624	91315625	0.973488	0.816929	0.906783	0.837831	1.098672	1.314092	0.476867	0.506542	0.719930	0.767576	0.417121	0.703251
chr6	91320625	91330624	91325625	0.955884	0.795381	0.886277	0.827869	1.080041	1.311392	0.457481	0.486216	0.704030	0.755277	0.404858	0.691541
chr6	91330625	91341053	91335839	0.936721	0.772148	0.864581	0.816695	1.060597	1.307070	0.436650	0.464546	0.686195	0.741806	0.391476	0.678667
chr6	91341054	91351053	91346054	0.916360	0.747709	0.842157	0.804481	1.040776	1.301146	0.414829	0.442044	0.666799	0.727436	0.377256	0.664895
chr6	91351054	91361084	91356069	0.895237	0.722616	0.819501	0.791472	1.021022	1.293769	0.392549	0.419292	0.646354	0.712524	0.362548	0.650560
chr6	91361085	91371084	91366085	0.872977	0.696452	0.796209	0.777423	1.000989	1.284829	0.369335	0.395841	0.624483	0.696759	0.347045	0.635359
chr6	91371085	91382109	91376597	0.848411	0.667903	0.771107	0.761552	0.979700	1.273756	0.344124	0.370677	0.600194	0.679399	0.330028	0.618579
chr6	91382110	91392966	91387538	0.821553	0.637071	0.744301	0.743792	0.957277	1.260387	0.316485	0.343460	0.573094	0.660115	0.311198	0.599918
chr6	91392967	91402966	91397967	0.794729	0.606675	0.718132	0.725675	0.935660	1.245889	0.289304	0.317076	0.546095	0.640898	0.292525	0.581323
chr6	91402967	91412966	91407967	0.767885	0.576653	0.692501	0.707210	0.914697	1.230380	0.262329	0.291265	0.519058	0.621566	0.273855	0.562648
chr6	91412967	91422966	91417967	0.739942	0.545820	0.666370	0.687689	0.893485	1.213308	0.232806	0.263404	0.489294	0.600109	0.253295	0.541982
chr6	91422967	91432966	91427967	0.710907	0.514224	0.639769	0.667136	0.872014	1.194690	0.203962	0.236563	0.460094	0.578813	0.233093	0.521563
chr6	91432967	91442966	91437967	0.680795	0.481917	0.612736	0.645591	0.850282	1.174550	0.174395	0.209397	0.430079	0.556638	0.212281	0.500411
chr6	91442967	91453078	91448023	0.649453	0.448764	0.585145	0.622982	0.828169	1.152792	0.143889	0.181699	0.399051	0.533389	0.190705	0.478357
chr6	91453079	91463078	91458079	0.617077	0.414990	0.557176	0.599484	0.805800	1.129553	0.112589	0.153585	0.367172	0.509141	0.168464	0.455479
chr6	91463079	91473078	91468079	0.583889	0.380839	0.529017	0.575277	0.783309	1.105006	0.080820	0.125322	0.334794	0.484123	0.145780	0.431987
chr6	91473079	91483078	91478079	0.549749	0.346169	0.500543	0.550265	0.760574	1.079065	0.048489	0.096799	0.301835	0.458240	0.122577	0.407781
chr6	91483079	91493089	91488084	0.514682	0.311007	0.471766	0.524475	0.737585	1.051771	0.015548	0.067949	0.268256	0.431430	0.098810	0.382796
chr6	91493090	91503089	91498090	0.478740	0.275413	0.442723	0.497969	0.714359	1.023198	-0.017781	0.038930	0.234304	0.403850	0.074631	0.357168
chr6	91503090	91513089	91508090	0.441982	0.239461	0.413468	0.470817	0.690914	0.993436	-0.051536	0.009671	0.199968	0.375446	0.049995	0.330837
chr6	91513090	91523089	91518090	0.404426	0.203182	0.384015	0.443055	0.667235	0.962544	-0.085620	-0.019785	0.165381	0.346282	0.024945	0.303845
chr6	91523090	91533089	91528090	0.366115	0.166624	0.354399	0.414739	0.643307	0.930597	-0.120079	-0.049517	0.130541	0.316312	-0.000577	0.276119
chr6	91533090	91543089	91538090	0.327102	0.129843	0.324657	0.385929	0.619110	0.897675	-0.154678	-0.079352	0.095734	0.285730	-0.026416	0.247825
chr6	91543090	91553089	91548090	0.287446	0.092905	0.294827	0.356687	0.594629	0.863856	-0.184989	-0.105504	0.065426	0.258512	-0.049251	0.222633
chr6	91553090	91563089	91558090	0.247204	0.055878	0.264944	0.327065	0.569848	0.829214	-0.218752	-0.134668	0.031865	0.227789	-0.074890	0.194174
chr6	91563090	91573089	91568090	0.206433	0.018826	0.235042	0.297119	0.544748	0.793824	-0.253675	-0.164886	-0.002614	0.195546	-0.101662	0.164266
chr6	91573090	91583089	91578090	0.165190	-0.018186	0.205152	0.266902	0.519319	0.757766	-0.288524	-0.195103	-0.036771	0.162900	-0.128646	0.133921
chr6	91583090	91593110	91588100	0.123492	-0.055131	0.175274	0.236436	0.493526	0.721091	-0.323203	-0.225259	-0.070523	0.129939	-0.155781	0.103203
chr6	91593111	91603110	91598111	0.081436	-0.091917	0.145459	0.205801	0.467391	0.683905	-0.357973	-0.255608	-0.104139	0.096403	-0.183289	0.071853
chr6	91603111	91613110	91608111	0.039137	-0.128447	0.115763	0.175097	0.440954	0.646322	-0.392568	-0.285943	-0.137380	0.062522	-0.210981	0.040084
chr6	91613111	91623110	91618111	-0.003389	-0.164722	0.086169	0.144337	0.414197	0.608363	-0.426945	-0.316255	-0.170227	0.028321	-0.238838	0.007923
chr6	91623111	91633110	91628111	-0.046085	-0.200705	0.056683	0.113557	0.387132	0.570091	-0.461036	-0.346513	-0.202645	-0.006136	-0.266817	-0.024577
chr6	91633111	91643110	91638111	-0.088891	-0.236358	0.027317	0.082798	0.359767	0.531564	-0.494796	-0.376713	-0.234632	-0.040807	-0.294893	-0.057379
chr6	91643111	91653110	91648111	-0.131749	-0.271641	-0.001915	0.052106	0.332095	0.492847	-0.528241	-0.406905	-0.266236	-0.075710	-0.323095	-0.090501
chr6	91653111	91663184	91658148	-0.174756	-0.306647	-0.031099	0.021410	0.304000	0.453854	-0.561311	-0.437065	-0.297436	-0.110783	-0.351383	-0.123886
chr6	91663185	91673184	91668185	-0.217686	-0.341212	-0.060099	-0.009153	0.275582	0.414784	-0.593945	-0.467160	-0.328202	-0.145949	-0.379712	-0.157469
chr6	91673185	91683184	91678185	-0.260312	-0.375167	-0.088782	-0.039464	0.246951	0.375831	-0.630829	-0.501593	-0.362974	-0.186335	-0.412223	-0.196176
chr6	91683185	91693184	91688185	-0.302719	-0.408597	-0.117233	-0.069649	0.218008	0.336903	-0.662781	-0.531998	-0.393120	-0.222114	-0.441020	-0.230677
chr6	91693185	91703184	91698185	-0.344840	-0.441463	-0.145433	-0.099723	0.188760	0.298051	-0.693974	-0.561749	-0.422554	-0.257136	-0.469207	-0.264472
chr6	91703185	91713184	91708185	-0.386614	-0.473727	-0.173371	-0.129701	0.159213	0.259327	-0.724152	-0.591020	-0.451077	-0.291641	-0.496998	-0.297947
chr6	91713185	91723247	91718216	-0.428113	-0.505466	-0.201120	-0.159689	0.129279	0.220655	-0.755130	-0.621466	-0.480424	-0.327547	-0.525947	-0.332931
chr6	91723248	91733259	91728254	-0.469186	-0.536582	-0.228602	-0.189629	0.099043	0.182165	-0.784369	-0.650584	-0.508221	-0.361882	-0.553669	-0.366534
chr6	91733260	91743259	91738260	-0.509629	-0.566947	-0.255702	-0.219430	0.068643	0.144044	-0.812841	-0.679308	-0.535403	-0.395743	-0.581055	-0.399821
chr6	91743260	91753277	91748269	-0.549550	-0.596665	-0.282508	-0.249213	0.038001	0.106193	-0.840688	-0.707767	-0.562114	-0.429280	-0.608229	-0.432942
chr6	91753278	91766971	91760125	-0.596101	-0.631019	-0.313866	-0.284454	0.001439	0.061760	-0.857523	-0.725186	-0.578343	-0.449800	-0.624883	-0.453294
chr6	91766972	91776971	91771972	-0.641781	-0.664447	-0.344777	-0.319608	-0.035330	0.017817	-0.875640	-0.744042	-0.595852	-0.472007	-0.642920	-0.475365
chr6	91776972	91786971	91781972	-0.679668	-0.691974	-0.370540	-0.349214	-0.066519	-0.018915	-0.902381	-0.772213	-0.621840	-0.505165	-0.669892	-0.508463
chr6	91786972	91797016	91791994	-0.717009	-0.718929	-0.396055	-0.378805	-0.097883	-0.055389	-0.929834	-0.801531	-0.648706	-0.539654	-0.697994	-0.543057
chr6	91797017	91807016	91802017	-0.753711	-0.745245	-0.421272	-0.408300	-0.129316	-0.091509	-0.954601	-0.828326	-0.673125	-0.571173	-0.723710	-0.574803
chr6	91807017	91817016	91812017	-0.789676	-0.770845	-0.446133	-0.437621	-0.160692	-0.127176	-0.978630	-0.854648	-0.697007	-0.602153	-0.749011	-0.606110
chr6	91817017	91827016	91822017	-0.824976	-0.795772	-0.470694	-0.466815	-0.192019	-0.162450	-1.002047	-0.880615	-0.720480	-0.632765	-0.774019	-0.637110
chr6	91827017	91837016	91832017	-0.859593	-0.820015	-0.494952	-0.495854	-0.223242	-0.197303	-1.024520	-0.905832	-0.743208	-0.662580	-0.798375	-0.667324
chr6	91837017	91847016	91842017	-0.893518	-0.843566	-0.518901	-0.524701	-0.254302	-0.231713	-1.046204	-0.930437	-0.765346	-0.691795	-0.822237	-0.696917
chr6	91847017	91857016	91852017	-0.926743	-0.866421	-0.542533	-0.553315	-0.285145	-0.265665	-1.066759	-0.954008	-0.786546	-0.719942	-0.845221	-0.725386
chr6	91857017	91867016	91862017	-0.959262	-0.888584	-0.565838	-0.581658	-0.315716	-0.299150	-1.086205	-0.976523	-0.806814	-0.747010	-0.867310	-0.752707
chr6	91867017	91877016	91872017	-0.991075	-0.910055	-0.588810	-0.609703	-0.345963	-0.332164	-1.105473	-0.999036	-0.827118	-0.774280	-0.889549	-0.780165
chr6	91877017	91887016	91882017	-1.022182	-0.930837	-0.611447	-0.637427	-0.375826	-0.364709	-1.123999	-1.020859	-0.846871	-0.800938	-0.911275	-0.806930
chr6	91887017	91897024	91892021	-1.052601	-0.950946	-0.633757	-0.664830	-0.405261	-0.396794	-1.141801	-1.041986	-0.866088	-0.826975	-0.932483	-0.832996
chr6	91897025	91907058	91902042	-1.082375	-0.970420	-0.655773	-0.691939	-0.434243	-0.428464	-1.158891	-1.062409	-0.884780	-0.852377	-0.953170	-0.858353
chr6	91907059	91917058	91912059	-1.111444	-0.989241	-0.677458	-0.718678	-0.462651	-0.459653	-1.174457	-1.081133	-0.902032	-0.875872	-0.972308	-0.881751
chr6	91917059	91928901	91922980	-1.142346	-1.009069	-0.700750	-0.747397	-0.492929	-0.493125	-1.188252	-1.097830	-0.917525	-0.896988	-0.989525	-0.902746
chr6	91928902	91938911	91933907	-1.172427	-1.028223	-0.723702	-0.775660	-0.522460	-0.526049	-1.204844	-1.118055	-0.936490	-0.922810	-1.010623	-0.928390
chr6	91938912	91948911	91943912	-1.199222	-1.045199	-0.744416	-0.801118	-0.548808	-0.555683	-1.219399	-1.135908	-0.953437	-0.945810	-1.029471	-0.951220
chr6	91948912	91958911	91953912	-1.225283	-1.061672	-0.764846	-0.826157	-0.574476	-0.584796	-1.233422	-1.153212	-0.970095	-0.968288	-1.047968	-0.973532
chr6	91958912	91968911	91963912	-1.250613	-1.077688	-0.785021	-0.850794	-0.599483	-0.613395	-1.246890	-1.169926	-0.986448	-0.990180	-1.066071	-0.995255
chr6	91968912	91978911	91973912	-1.275209	-1.093285	-0.804961	-0.875034	-0.623855	-0.641477	-1.259861	-1.186124	-1.002577	-1.011554	-1.083842	-1.016450
chr6	91978912	91988919	91983916	-1.299080	-1.108505	-0.824689	-0.898896	-0.647633	-0.669052	-1.272269	-1.201720	-1.018400	-1.032262	-1.101167	-1.036978
chr6	91988920	91998919	91993920	-1.322217	-1.123380	-0.844206	-0.922379	-0.670840	-0.696101	-1.284727	-1.217505	-1.034820	-1.053335	-1.118956	-1.057879
chr6	91998920	92008947	92003934	-1.344645	-1.137967	-0.863541	-0.945512	-0.693537	-0.722649	-1.299398	-1.236275	-1.054978	-1.078500	-1.140456	-1.082883
chr6	92008948	92018969	92013959	-1.366367	-1.152307	-0.882708	-0.968297	-0.715768	-0.748701	-1.313358	-1.254167	-1.074308	-1.102492	-1.161001	-1.106733
chr6	92018970	92028969	92023970	-1.387334	-1.166402	-0.901666	-0.990678	-0.737520	-0.774199	NaN	-1.267739	-1.089596	-1.120707	-1.176865	-1.124913
chr6	92028970	92038969	92033970	-1.407553	-1.180289	-0.920431	-1.012649	-0.758846	-0.799159	NaN	-1.280918	-1.104819	-1.138387	-1.192430	-1.142595
chr6	92038970	92049033	92044002	-1.427103	-1.194061	-0.939087	-1.034289	-0.779865	-0.823687	NaN	-1.293759	-1.120028	-1.155601	-1.207761	-1.159843
chr6	92049034	92059033	92054034	-1.445915	-1.207701	-0.957573	-1.055507	-0.800528	-0.847699	-1.353144	-1.306272	-1.135215	-1.172358	-1.222866	-1.176665
chr6	92059034	92069033	92064034	-1.463934	-1.221186	-0.975826	-1.076230	-0.820792	-0.871111	-1.362290	-1.318425	-1.150312	-1.188610	-1.237693	-1.193012
chr6	92069034	92079044	92074039	-1.481233	-1.234577	-0.993911	-1.096532	-0.840766	-0.894007	-1.371130	-1.330227	-1.165300	-1.204362	-1.252227	-1.208894
chr6	92079045	92089053	92084049	-1.497816	-1.247886	-1.011825	-1.116409	-0.860498	-0.916392	-1.379719	-1.341740	-1.180234	-1.219685	-1.266515	-1.224389
chr6	92089054	92099053	92094054	-1.513668	-1.261100	-1.029549	-1.135837	-0.880021	-0.938251	-1.388113	-1.353007	-1.195167	-1.234647	-1.280592	-1.239566
chr6	92099054	92109053	92104054	-1.528794	-1.274204	-1.047088	-1.154819	-0.899383	-0.959592	-1.396251	-1.363916	-1.209948	-1.249117	-1.294304	-1.254285
chr6	92109054	92119922	92114488	-1.543824	-1.287743	-1.065207	-1.174162	-0.919471	-0.981324	-1.404513	-1.374952	-1.225240	-1.263757	-1.308253	-1.269210
chr6	92119923	92129922	92124923	-1.558097	-1.301122	-1.083148	-1.193049	-0.939469	-1.002525	-1.412592	-1.385682	-1.240476	-1.278016	-1.321902	-1.283767
chr6	92129923	92140414	92135169	-1.571381	-1.314081	-1.100593	-1.211173	-0.959030	-1.022850	-1.420344	-1.395881	-1.255385	-1.291625	-1.334988	-1.297685
chr6	92140415	92150414	92145415	-1.583949	-1.326835	-1.117866	-1.228899	-0.978515	-1.042723	-1.428027	-1.405962	-1.270217	-1.305096	-1.347950	-1.311464
chr6	92150415	92160414	92155415	-1.595532	-1.339057	-1.134557	-1.245832	-0.997448	-1.061715	-1.435199	-1.415230	-1.284331	-1.317587	-1.360005	-1.324253
chr6	92160415	92170414	92165415	-1.606452	-1.351029	-1.151082	-1.262418	-1.016289	-1.080335	-1.442275	-1.424231	-1.298430	-1.329823	-1.371831	-1.336781
chr6	92170415	92180695	92175555	-1.616860	-1.362897	-1.167666	-1.278903	-1.035298	-1.098860	-1.449602	-1.433352	-1.313198	-1.342367	-1.383965	-1.349612
chr6	92180696	92190973	92185835	-1.626746	-1.374633	-1.184300	-1.295297	-1.054479	-1.117292	-1.456845	-1.442284	-1.327825	-1.354713	-1.395900	-1.362226
chr6	92190974	92200973	92195974	-1.635863	-1.385903	-1.200532	-1.311186	-1.073306	-1.135138	-1.463465	-1.450155	-1.341279	-1.365811	-1.406601	-1.373512
chr6	92200974	92210973	92205974	-1.644255	-1.396716	-1.216369	-1.326611	-1.091796	-1.152430	-1.469878	-1.457528	-1.354322	-1.376406	-1.416768	-1.384224
chr6	92210974	92221087	92216031	-1.652110	-1.407288	-1.232120	-1.341901	-1.110322	-1.169525	-1.476251	-1.464568	-1.367255	-1.386763	-1.426634	-1.394613
chr6	92221088	92231087	92226088	-1.659397	-1.417567	-1.247686	-1.356982	-1.128786	-1.186321	-1.482555	-1.471207	-1.379984	-1.396827	-1.436111	-1.404599
chr6	92231088	92241179	92236134	-1.666127	-1.427547	-1.263043	-1.371849	-1.147171	-1.202793	-1.488822	-1.477457	-1.392538	-1.406638	-1.445211	-1.414212
chr6	92241180	92251179	92246180	-1.672327	-1.437237	-1.278201	-1.386531	-1.165500	-1.218952	-1.495041	-1.483299	-1.404870	-1.416175	-1.453891	-1.423427
chr6	92251180	92261179	92256180	-1.677991	-1.446580	-1.293084	-1.400977	-1.183680	-1.234724	-1.501198	-1.488718	-1.416935	-1.425419	-1.462116	-1.432217
chr6	92261180	92271179	92266180	-1.683156	-1.455599	-1.307755	-1.415265	-1.201779	-1.250180	-1.507345	-1.493753	-1.428810	-1.434439	-1.469935	-1.440640
chr6	92271180	92281179	92276180	-1.687832	-1.464276	-1.322211	-1.429403	-1.219762	-1.265310	-1.513470	-1.498387	-1.440457	-1.443214	-1.477316	-1.448660
chr6	92281180	92291179	92286180	-1.692027	-1.472587	-1.336449	-1.443399	-1.237578	-1.280120	-1.519575	-1.502621	-1.451879	-1.451755	-1.484260	-1.456268
chr6	92291180	92301179	92296180	-1.695756	-1.480510	-1.350473	-1.457263	-1.255170	-1.294615	-1.525701	-1.506483	-1.463149	-1.460121	-1.490806	-1.463493
chr6	92301180	92311420	92306300	-1.699077	-1.488121	-1.364450	-1.471172	-1.272697	-1.308973	-1.531864	-1.509982	-1.474291	-1.468341	-1.496969	-1.470334
chr6	92311421	92321420	92316421	-1.701974	-1.495320	-1.378214	-1.484974	-1.289899	-1.323030	-1.538038	-1.513102	-1.485251	-1.476388	-1.502724	-1.476744
chr6	92321421	92331420	92326421	-1.704454	-1.502023	-1.391602	-1.498516	-1.306525	-1.336621	-1.544137	-1.515810	-1.495873	-1.484166	-1.507994	-1.482633
chr6	92331421	92341420	92336421	-1.706582	-1.508322	-1.404778	-1.511965	-1.322749	-1.349905	-1.550208	-1.518141	-1.506244	-1.491760	-1.512832	-1.488058
chr6	92341421	92351420	92346421	-1.708382	-1.514228	-1.417737	-1.525317	-1.338555	-1.362875	-1.556267	-1.520106	-1.516390	-1.499207	-1.517252	-1.493029
chr6	92351421	92361420	92356421	-1.709873	-1.519760	-1.430468	-1.538566	-1.353937	-1.375522	-1.562294	-1.521701	-1.526285	-1.506502	-1.521245	-1.497533
chr6	92361421	92371498	92366460	-1.711085	-1.524967	-1.443002	-1.551764	-1.368942	-1.387885	-1.568371	-1.522941	-1.536081	-1.513767	-1.524868	-1.501628
chr6	92371499	92381498	92376499	-1.712032	-1.529861	-1.455269	-1.564861	-1.383492	-1.399907	-1.574484	-1.523816	-1.545778	-1.521001	-1.528113	-1.505301
chr6	92381499	92391498	92386499	-1.712736	-1.534453	-1.467204	-1.577801	-1.397520	-1.411528	-1.580377	-1.524307	-1.555003	-1.527928	-1.530870	-1.508427
chr6	92391499	92401498	92396499	-1.713227	-1.538779	-1.478843	-1.590632	-1.411078	-1.422787	-1.586198	-1.524450	-1.564021	-1.534750	-1.533233	-1.511114
chr6	92401499	92411613	92406556	-1.713533	-1.542883	-1.490235	-1.603422	-1.424252	-1.433743	-1.591900	-1.524258	-1.572778	-1.541437	-1.535200	-1.513356
chr6	92411614	92421613	92416614	-1.713675	-1.546766	-1.501302	-1.616096	-1.436978	-1.444331	-1.597453	-1.523752	-1.581250	-1.547973	-1.536777	-1.515163
chr6	92421614	92431613	92426614	-1.713676	-1.550431	-1.511969	-1.628591	-1.449206	-1.454491	-1.602878	-1.522947	-1.589490	-1.554396	-1.537984	-1.516560
chr6	92431614	92441679	92436647	-1.713563	-1.553940	-1.522326	-1.641031	-1.461071	-1.464309	-1.608156	-1.521816	-1.597483	-1.560710	-1.538772	-1.517503
chr6	92441680	92451679	92446680	-1.713359	-1.557306	-1.532338	-1.653398	-1.472558	-1.473744	-1.613303	-1.520392	-1.605271	-1.566946	-1.539180	-1.518045
chr6	92451680	92461697	92456689	-1.713078	-1.560551	-1.541989	-1.665680	-1.483664	-1.482777	-1.618320	-1.518861	-1.612874	-1.573080	-1.539416	-1.518409
chr6	92461698	92471697	92466698	-1.712744	-1.563708	-1.551313	-1.677920	-1.494443	-1.491436	-1.623030	-1.517021	-1.620057	-1.579003	-1.539193	-1.518300
chr6	92471698	92481710	92476704	-1.712385	-1.566803	-1.560313	-1.690129	-1.504914	-1.499729	-1.627547	-1.514957	-1.626997	-1.584831	-1.538652	-1.517871
chr6	92481711	92491710	92486711	-1.712028	-1.569856	-1.569007	-1.702316	-1.515104	-1.507673	-1.631858	-1.512697	-1.633682	-1.590544	-1.537816	-1.517156
chr6	92491711	92502162	92496937	-1.711698	-1.572954	-1.577584	-1.714741	-1.525248	-1.515449	-1.636041	-1.510215	-1.640243	-1.596234	-1.536681	-1.516163
chr6	92502163	92512772	92507468	-1.711432	-1.576144	-1.586105	-1.727503	-1.535428	-1.523125	-1.640150	-1.507500	-1.646773	-1.601939	-1.535250	-1.514901
chr6	92512773	92522772	92517773	-1.711277	-1.579279	-1.594146	-1.739954	-1.545128	-1.530343	-1.644034	-1.504671	-1.653039	-1.607406	-1.533600	-1.513436
chr6	92522773	92532772	92527773	-1.711250	-1.582350	-1.601679	-1.751990	-1.554303	-1.537099	-1.647652	-1.501791	-1.658953	-1.612521	-1.531800	-1.511824
chr6	92532773	92542772	92537773	-1.711366	-1.585458	-1.608954	-1.763958	-1.563261	-1.543628	-1.651146	-1.498776	-1.664729	-1.617434	-1.529825	-1.510050
chr6	92542773	92552772	92547773	-1.711648	-1.588614	-1.615973	-1.775834	-1.572016	-1.549939	-1.654538	-1.495621	-1.670405	-1.622136	-1.527691	-1.508140
chr6	92552773	92562899	92557836	-1.712123	-1.591850	-1.622779	-1.787670	-1.580634	-1.556077	-1.657816	-1.492348	-1.675968	-1.626591	-1.525437	-1.506140
chr6	92562900	92572899	92567900	-1.712810	-1.595155	-1.629337	-1.799371	-1.589069	-1.562012	-1.660981	-1.488973	-1.681415	-1.630790	-1.523095	-1.504086
chr6	92572900	92584378	92578639	-1.713793	-1.598751	-1.636069	-1.811681	-1.597872	-1.568138	-1.664142	-1.485376	-1.686933	-1.634871	-1.520600	-1.501929
chr6	92584379	92594381	92589380	-1.715050	-1.602399	-1.642530	-1.823770	-1.606472	-1.574070	-1.666962	-1.481963	-1.691923	-1.638412	-1.518251	-1.499929
chr6	92594382	92604641	92599512	-1.716499	-1.605869	-1.648372	-1.834936	-1.614391	-1.579503	-1.670032	-1.477992	-1.697437	-1.642144	-1.515559	-1.497677
chr6	92604642	92614655	92609649	-1.718208	-1.609352	-1.653970	-1.845852	-1.622108	-1.584793	-1.672974	-1.473913	-1.702805	-1.645595	-1.512854	-1.495459
chr6	92614656	92624655	92619656	-1.720142	-1.612789	-1.659252	-1.856368	-1.629506	-1.589883	-1.675741	-1.469800	-1.707935	-1.648718	-1.510194	-1.493329
chr6	92624656	92634655	92629656	-1.722311	-1.616216	-1.664288	-1.866616	-1.636666	-1.594841	-1.678480	-1.465432	-1.713105	-1.651678	-1.507442	-1.491192
chr6	92634656	92644655	92639656	-1.724708	-1.619635	-1.669082	-1.876595	-1.643594	-1.599674	-1.681115	-1.460913	-1.718189	-1.654391	-1.504669	-1.489121
chr6	92644656	92654846	92649751	-1.727340	-1.623081	-1.673669	-1.886392	-1.650363	-1.604432	-1.683658	-1.456209	-1.723232	-1.656877	-1.501862	-1.487116
chr6	92654847	92664846	92659847	-1.730166	-1.626522	-1.678002	-1.895904	-1.656911	-1.609069	-1.686085	-1.451348	-1.728207	-1.659117	-1.499044	-1.485202
chr6	92664847	92675099	92669973	-1.733175	-1.629963	-1.682090	-1.905143	-1.663262	-1.613595	-1.688390	-1.446335	-1.733113	-1.661127	-1.496223	-1.483388
chr6	92675100	92685939	92680520	-1.736464	-1.633533	-1.686069	-1.914419	-1.669641	-1.618175	-1.690650	-1.440991	-1.738117	-1.662993	-1.493306	-1.481622
chr6	92685940	92695939	92690940	-1.739833	-1.637052	-1.689722	-1.923214	-1.675703	-1.622563	-1.692735	-1.435630	-1.742933	-1.664630	-1.490471	-1.480016
chr6	92695940	92705939	92700940	-1.743153	-1.640432	-1.692976	-1.931302	-1.681286	-1.626646	-1.694603	-1.430442	-1.747427	-1.666038	-1.487822	-1.478616
chr6	92705940	92715939	92710940	-1.746538	-1.643823	-1.695997	-1.939041	-1.686630	-1.630601	-1.696352	-1.425257	-1.751788	-1.667313	-1.485268	-1.477363
chr6	92715940	92726503	92721222	-1.750065	-1.647331	-1.698869	-1.946623	-1.691873	-1.634530	-1.698019	-1.420032	-1.756083	-1.668497	-1.482791	-1.476245
chr6	92726504	92736503	92731504	-1.753613	-1.650875	-1.701518	-1.953814	-1.696853	-1.638306	-1.699533	-1.415075	-1.760084	-1.669560	-1.480539	-1.475323
chr6	92736504	92746602	92741553	-1.757081	-1.654391	-1.703902	-1.960464	-1.701462	-1.641836	-1.700980	-1.410174	-1.763983	-1.670571	-1.478421	-1.474563
chr6	92746603	92756602	92751603	-1.760523	-1.657965	-1.706089	-1.966743	-1.705818	-1.645192	-1.702339	-1.405457	-1.767690	-1.671514	-1.476502	-1.473994
chr6	92756603	92766602	92761603	-1.763896	-1.661586	-1.708066	-1.972613	-1.709905	-1.648341	-1.703601	-1.400985	-1.771175	-1.672374	-1.474812	-1.473627
chr6	92766603	92776602	92771603	-1.767191	-1.665268	-1.709835	-1.978086	-1.713749	-1.651283	-1.704767	-1.396768	-1.774453	-1.673148	-1.473364	-1.473470
chr6	92776603	92786602	92781603	-1.770382	-1.669001	-1.711390	-1.983133	-1.717356	-1.654004	-1.705863	-1.392705	-1.777645	-1.673840	-1.472170	-1.473596
chr6	92786603	92796800	92791702	-1.773470	-1.672814	-1.712738	-1.987775	-1.720756	-1.656511	-1.707082	-1.387995	-1.781473	-1.674529	-1.471149	-1.474260
chr6	92796801	92806800	92801801	-1.776387	-1.676664	-1.713857	-1.991942	-1.723899	-1.658764	-1.708135	-1.383858	-1.784898	-1.675103	-1.470363	-1.475010
chr6	92806801	92817012	92811907	-1.779094	-1.680559	-1.714737	-1.995628	-1.726779	-1.660751	-1.708768	-1.381135	-1.787368	-1.675392	-1.470211	-1.476050
chr6	92817013	92827012	92822013	-1.781547	-1.684493	-1.715372	-1.998829	-1.729399	-1.662447	-1.709283	-1.378683	-1.789791	-1.675620	-1.470353	-1.477412
chr6	92827013	92837012	92832013	-1.783688	-1.688417	-1.715758	-2.001514	-1.731733	-1.663818	-1.709646	-1.376612	-1.792084	-1.675783	-1.470787	-1.479035
chr6	92837013	92847012	92842013	-1.785506	-1.692366	-1.715903	-2.003720	-1.733815	-1.664865	-1.709857	-1.374887	-1.794300	-1.675885	-1.471512	-1.480927
chr6	92847013	92857012	92852013	-1.786970	-1.696330	-1.715810	-2.005445	-1.735649	-1.665579	-1.709906	-1.373517	-1.796442	-1.675924	-1.472519	-1.483065
chr6	92857013	92867012	92862013	-1.788061	-1.700295	-1.715479	-2.006693	-1.737244	-1.665948	-1.709790	-1.372498	-1.798508	-1.675906	-1.473793	-1.485425
chr6	92867013	92877012	92872013	-1.788763	-1.704244	-1.714902	-2.007475	-1.738607	-1.665962	-1.709501	-1.371813	-1.800499	-1.675837	-1.475313	-1.488002
chr6	92877013	92887012	92882013	-1.789062	-1.708168	-1.714072	-2.007803	-1.739741	-1.665612	-1.709029	-1.371446	-1.802397	-1.675722	-1.477049	-1.490771
chr6	92887013	92897012	92892013	-1.788945	-1.712057	-1.712977	-2.007686	-1.740630	-1.664889	-1.708361	-1.371368	-1.804190	-1.675559	-1.478969	-1.493704
chr6	92897013	92907012	92902013	-1.788398	-1.715899	-1.711605	-2.007109	-1.741262	-1.663782	-1.707481	-1.371542	-1.805859	-1.675342	-1.481032	-1.496764
chr6	92907013	92917239	92912126	-1.787395	-1.719726	-1.709920	-2.006037	-1.741631	-1.662254	-1.706378	-1.371928	-1.807388	-1.675064	-1.483205	-1.499930
chr6	92917240	92927239	92922240	-1.785933	-1.723491	-1.707915	-2.004452	-1.741725	-1.660295	-1.705063	-1.372487	-1.808738	-1.674727	-1.485414	-1.503135
chr6	92927240	92937239	92932240	-1.784033	-1.727139	-1.705597	-2.002371	-1.741542	-1.657917	-1.703486	-1.373216	-1.809932	-1.674314	-1.487694	-1.506461
chr6	92937240	92947239	92942240	-1.781678	-1.730687	-1.702924	-1.999772	-1.741078	-1.655086	-1.701666	-1.374087	-1.810922	-1.673824	-1.489969	-1.509832
chr6	92947240	92957239	92952240	-1.778871	-1.734102	-1.699878	-1.996645	-1.740333	-1.651790	-1.699594	-1.375076	-1.811687	-1.673239	-1.492208	-1.513234
chr6	92957240	92967239	92962240	-1.775610	-1.737340	-1.696440	-1.992982	-1.739322	-1.648018	-1.697252	-1.376146	-1.812195	-1.672538	-1.494378	-1.516652
chr6	92967240	92977239	92972240	-1.771895	-1.740352	-1.692598	-1.988772	-1.738065	-1.643754	-1.694615	-1.377256	-1.812408	-1.671691	-1.496436	-1.520072
chr6	92977240	92987239	92982240	-1.767721	-1.743080	-1.688340	-1.984011	-1.736581	-1.638982	-1.691684	-1.378352	-1.812287	-1.670663	-1.498320	-1.523449
chr6	92987240	92997239	92992240	-1.763091	-1.745470	-1.683662	-1.978703	-1.734888	-1.633698	-1.688456	-1.379397	-1.811799	-1.669411	-1.499976	-1.526760
chr6	92997240	93007239	93002240	-1.758007	-1.747481	-1.678559	-1.972848	-1.732997	-1.627906	-1.684915	-1.380376	-1.810905	-1.667885	-1.501362	-1.529996
chr6	93007240	93017244	93012242	-1.752468	-1.749074	-1.673032	-1.966436	-1.730916	-1.621612	-1.681065	-1.381273	-1.809569	-1.666039	-1.502431	-1.533128
chr6	93017245	93027244	93022245	-1.746478	-1.750214	-1.667085	-1.959472	-1.728650	-1.614824	-1.676913	-1.382074	-1.807760	-1.663835	-1.503140	-1.536126
chr6	93027245	93037244	93032245	-1.740037	-1.750866	-1.660728	-1.951966	-1.726198	-1.607553	-1.672466	-1.382762	-1.805452	-1.661249	-1.503453	-1.538957
chr6	93037245	93047304	93042275	-1.733123	-1.750991	-1.653949	-1.943897	-1.723540	-1.599788	-1.667682	-1.383323	-1.802596	-1.658236	-1.503338	-1.541626
chr6	93047305	93057304	93052305	-1.725755	-1.750551	-1.646789	-1.935288	-1.720658	-1.591570	-1.662593	-1.383729	-1.799189	-1.654796	-1.502770	-1.544087
chr6	93057305	93067364	93062335	-1.717926	-1.749511	-1.639266	-1.926150	-1.717522	-1.582913	-1.656883	-1.383925	-1.794919	-1.650642	-1.501587	-1.546363
chr6	93067365	93077364	93072365	-1.709623	-1.747835	-1.631402	-1.916490	-1.714089	-1.573825	-1.650168	-1.383885	-1.789468	-1.645474	-1.499672	-1.548550
chr6	93077365	93087364	93082365	-1.700852	-1.745492	-1.623241	-1.906341	-1.710335	-1.564341	-1.643647	-1.383651	-1.783917	-1.640286	-1.497491	-1.550343
chr6	93087365	93097364	93092365	-1.691571	-1.742450	-1.614778	-1.895662	-1.706219	-1.554439	-1.637106	-1.383082	-1.777946	-1.634825	-1.494790	-1.551588
chr6	93097365	93107364	93102365	-1.681770	-1.738686	-1.606033	-1.884430	-1.701711	-1.544122	-1.630199	-1.382192	-1.771374	-1.628897	-1.491561	-1.552455
chr6	93107365	93117416	93112391	-1.671420	-1.734176	-1.597001	-1.872597	-1.696773	-1.533362	-1.622897	-1.380942	-1.764205	-1.622496	-1.487784	-1.552905
chr6	93117417	93127416	93122417	-1.660549	-1.728917	-1.587716	-1.860174	-1.691403	-1.522179	-1.615190	-1.379289	-1.756456	-1.615625	-1.483450	-1.552900
chr6	93127417	93137674	93132546	-1.649041	-1.722836	-1.578091	-1.847009	-1.685527	-1.510442	-1.606971	-1.377165	-1.748031	-1.608194	-1.478487	-1.552397
chr6	93137675	93147674	93142675	-1.637019	-1.715977	-1.568237	-1.833216	-1.679189	-1.498260	-1.598313	-1.374544	-1.739017	-1.600277	-1.472928	-1.551365
chr6	93147675	93157674	93152675	-1.624654	-1.708444	-1.558299	-1.818973	-1.672472	-1.485803	-1.588906	-1.371146	-1.729066	-1.591556	-1.466466	-1.549572
chr6	93157675	93167674	93162675	-1.611808	-1.700159	-1.548164	-1.804093	-1.665283	-1.472928	-1.578907	-1.367229	-1.718410	-1.582220	-1.459375	-1.547302
chr6	93167675	93177674	93172675	-1.598490	-1.691135	-1.537842	-1.788559	-1.657595	-1.459642	-1.568590	-1.362746	-1.707331	-1.572499	-1.451778	-1.544462
chr6	93177675	93187674	93182675	-1.584711	-1.681388	-1.527339	-1.772363	-1.649367	-1.445951	-1.558058	-1.357610	-1.695936	-1.562464	-1.443695	-1.540948
chr6	93187675	93197674	93192675	-1.570483	-1.670930	-1.516667	-1.755499	-1.640560	-1.431865	-1.547193	-1.351839	-1.684151	-1.552025	-1.435119	-1.536832
chr6	93197675	93207674	93202675	-1.555815	-1.659773	-1.505844	-1.737961	-1.631141	-1.417389	-1.535810	-1.345321	-1.671806	-1.541008	-1.425928	-1.532045
chr6	93207675	93217674	93212675	-1.540720	-1.647918	-1.494894	-1.719738	-1.621086	-1.402529	-1.523943	-1.338060	-1.658969	-1.529463	-1.416169	-1.526598
chr6	93217675	93227674	93222675	-1.525217	-1.635365	-1.483834	-1.700808	-1.610372	-1.387295	-1.511567	-1.330020	-1.645635	-1.517375	-1.405840	-1.520480
chr6	93227675	93237674	93232675	-1.509322	-1.622109	-1.472679	-1.681150	-1.598976	-1.371694	-1.498696	-1.321194	-1.631837	-1.504767	-1.394976	-1.513697
chr6	93237675	93247674	93242675	-1.493052	-1.608148	-1.461439	-1.660742	-1.586884	-1.355737	-1.485294	-1.311546	-1.617558	-1.491618	-1.383565	-1.506229
chr6	93247675	93257674	93252675	-1.476430	-1.593484	-1.450127	-1.639560	-1.574094	-1.339443	-1.471292	-1.301024	-1.602740	-1.477870	-1.371562	-1.498029
chr6	93257675	93267674	93262675	-1.459472	-1.578116	-1.438755	-1.617589	-1.560611	-1.322837	-1.456796	-1.289715	-1.587507	-1.463635	-1.359068	-1.489155
chr6	93267675	93277674	93272675	-1.442199	-1.562045	-1.427326	-1.594823	-1.546439	-1.305942	-1.441810	-1.277638	-1.571868	-1.448925	-1.346099	-1.479613
chr6	93277675	93287674	93282675	-1.424630	-1.545273	-1.415836	-1.571263	-1.531583	-1.288775	-1.426294	-1.264776	-1.555791	-1.433704	-1.332627	-1.469383
chr6	93287675	93297674	93292675	-1.406782	-1.527808	-1.404277	-1.546918	-1.516056	-1.271354	-1.410250	-1.251143	-1.539284	-1.417983	-1.318663	-1.458473
chr6	93297675	93307674	93302675	-1.388666	-1.509661	-1.392645	-1.521799	-1.499885	-1.253684	-1.393723	-1.236792	-1.522395	-1.401810	-1.304250	-1.446922
chr6	93307675	93317679	93312677	-1.370297	-1.490840	-1.380937	-1.495903	-1.483102	-1.235762	-1.376751	-1.221776	-1.505168	-1.385233	-1.289427	-1.434757
chr6	93317680	93327679	93322680	-1.351701	-1.471358	-1.369151	-1.469240	-1.465734	-1.217588	-1.359365	-1.206147	-1.487647	-1.368299	-1.274229	-1.422000
chr6	93327680	93338804	93333242	-1.331852	-1.450089	-1.356623	-1.440275	-1.446791	-1.198132	-1.340887	-1.189312	-1.469173	-1.350380	-1.258072	-1.408129
chr6	93338805	93348804	93343805	-1.311821	-1.428124	-1.344009	-1.410501	-1.427259	-1.178413	-1.321711	-1.171644	-1.450165	-1.331885	-1.241308	-1.393408
chr6	93348805	93359401	93354103	-1.292160	-1.406074	-1.331633	-1.380722	-1.407676	-1.158952	-1.302403	-1.153681	-1.431211	-1.313376	-1.224441	-1.378258
chr6	93359402	93369886	93364644	-1.271935	-1.382896	-1.318887	-1.349496	-1.387088	-1.138796	-1.282235	-1.134749	-1.411611	-1.294157	-1.206853	-1.362083
chr6	93369887	93379886	93374887	-1.252217	-1.359824	-1.306429	-1.318464	-1.366560	-1.118981	-1.258981	-1.112713	-1.389231	-1.272124	-1.186621	-1.343004
chr6	93379887	93389903	93384895	-1.232914	-1.336795	-1.294198	-1.287522	-1.346006	-1.099402	-1.238254	-1.092874	-1.369463	-1.252613	-1.168648	-1.325598
chr6	93389904	93399903	93394904	-1.213594	-1.313323	-1.281913	-1.255991	-1.324952	-1.079604	-1.218120	-1.073437	-1.350385	-1.233787	-1.151252	-1.308345
chr6	93399904	93409903	93404904	-1.194292	-1.289468	-1.269592	-1.223936	-1.303421	-1.059613	-1.197756	-1.053623	-1.331185	-1.214882	-1.133730	-1.290577
chr6	93409904	93419903	93414904	-1.174999	-1.265247	-1.257233	-1.191369	-1.281401	-1.039413	-1.177060	-1.033336	-1.311735	-1.195816	-1.116007	-1.272204
chr6	93419904	93429903	93424904	-1.155719	-1.240683	-1.244843	-1.158336	-1.258905	-1.018998	-1.156176	-1.012709	-1.292125	-1.176720	-1.098213	-1.253334
chr6	93429904	93440005	93434955	-1.136362	-1.215665	-1.232360	-1.124713	-1.235826	-0.998247	-1.135258	-0.991894	-1.272468	-1.157718	-1.080489	-1.234096
chr6	93440006	93450440	93445223	-1.116610	-1.189775	-1.219582	-1.089991	-1.211781	-0.976787	-1.114118	-0.970712	-1.252558	-1.138624	-1.062682	-1.214310
chr6	93450441	93460440	93455441	-1.096981	-1.163684	-1.206838	-1.055122	-1.187390	-0.955152	-1.084106	-0.940406	-1.224141	-1.111648	-1.037580	-1.185608
chr6	93460441	93470440	93465441	-1.077803	-1.137842	-1.194336	-1.020756	-1.163079	-0.933704	-1.069825	-0.925897	-1.210539	-1.098847	-1.025701	-1.171705
chr6	93470441	93480440	93475441	-1.058665	-1.111711	-1.181790	-0.986218	-1.138345	-0.911979	-1.049672	-0.905316	-1.191205	-1.080792	-1.009006	-1.151766
chr6	93480441	93490440	93485441	-1.039580	-1.085307	-1.169193	-0.951567	-1.113207	-0.889976	-1.028216	-0.883289	-1.170429	-1.061554	-0.991298	-1.130172
chr6	93490441	93500440	93495441	-1.020563	-1.058653	-1.156550	-0.916864	-1.087688	-0.867704	-1.006811	-0.861189	-1.149469	-1.042317	-0.973691	-1.108242
chr6	93500441	93510440	93505441	-1.001625	-1.031778	-1.143870	-0.882172	-1.061807	-0.845187	-0.991702	-0.845499	-1.134494	-1.028697	-0.961296	-1.092505
chr6	93510441	93520440	93515441	-0.982779	-1.004710	-1.131154	-0.847558	-1.035582	-0.822460	-0.976401	-0.829553	-1.119213	-1.014876	-0.948763	-1.076415
chr6	93520441	93530557	93525499	-0.963928	-0.977322	-1.118325	-0.812894	-1.008883	-0.799429	-0.955034	-0.807146	-1.097585	-0.995503	-0.931299	-1.053596
chr6	93530558	93540557	93535558	-0.945186	-0.949803	-1.105449	-0.778442	-0.981879	-0.776254	-0.934095	-0.785034	-1.076051	-0.976419	-0.914220	-1.030856
chr6	93540558	93550557	93545558	-0.926675	-0.922350	-1.092587	-0.744465	-0.954766	-0.753108	-0.912703	-0.762294	-1.053686	-0.956811	-0.896811	-1.007248
chr6	93550558	93560573	93555566	-0.908284	-0.894813	-1.079645	-0.710767	-0.927400	-0.729866	-0.890093	-0.738099	-1.029626	-0.935945	-0.878466	-0.981898
chr6	93560574	93570573	93565574	-0.890040	-0.867242	-1.066626	-0.677397	-0.899841	-0.706567	-0.869302	-0.715720	-1.007131	-0.916625	-0.861660	-0.958274
chr6	93570574	93580602	93575588	-0.871946	-0.839642	-1.053518	-0.644354	-0.872111	-0.683218	-0.848659	-0.693379	-0.984446	-0.897316	-0.845047	-0.934554
chr6	93580603	93590731	93585667	-0.853906	-0.811871	-1.040242	-0.611469	-0.844085	-0.659705	-0.828090	-0.670987	-0.961511	-0.877945	-0.828572	-0.910699
chr6	93590732	93600937	93595835	-0.835887	-0.783885	-1.026761	-0.578694	-0.815740	-0.636005	-0.807522	-0.648449	-0.938254	-0.858438	-0.812181	-0.886661
chr6	93600938	93610937	93605938	-0.818165	-0.756120	-1.013277	-0.546559	-0.787544	-0.612516	-0.787255	-0.626092	-0.915027	-0.839088	-0.796112	-0.862827
chr6	93610938	93620937	93615938	-0.800805	-0.728679	-0.999839	-0.515207	-0.759635	-0.589352	-0.767457	-0.604113	-0.892052	-0.820075	-0.780489	-0.839434
chr6	93620938	93630937	93625938	-0.783629	-0.701273	-0.986303	-0.484347	-0.731751	-0.566289	-0.747914	-0.582295	-0.869112	-0.801217	-0.765138	-0.816265
chr6	93630938	93640937	93635938	-0.766644	-0.673898	-0.972658	-0.454017	-0.703924	-0.543344	-0.728595	-0.560633	-0.846215	-0.782513	-0.750042	-0.793328
chr6	93640938	93650937	93645938	-0.749858	-0.646550	-0.958892	-0.424260	-0.676191	-0.520531	-0.709496	-0.539152	-0.823397	-0.763998	-0.735212	-0.770666
chr6	93650938	93660937	93655938	-0.733279	-0.619227	-0.944990	-0.395115	-0.648603	-0.497857	-0.690533	-0.517783	-0.800589	-0.745630	-0.720593	-0.748231
chr6	93660938	93671856	93666397	-0.716163	-0.590678	-0.930282	-0.365331	-0.619963	-0.474302	-0.671082	-0.495858	-0.777056	-0.726835	-0.705723	-0.725338
chr6	93671857	93681856	93676857	-0.699283	-0.562163	-0.915381	-0.336300	-0.591597	-0.450920	-0.651834	-0.474196	-0.753654	-0.708303	-0.691150	-0.702849
chr6	93681857	93691856	93686857	-0.683374	-0.534948	-0.900942	-0.309286	-0.564777	-0.428745	-0.634359	-0.454605	-0.732335	-0.691559	-0.678060	-0.682614
chr6	93691857	93702772	93697315	-0.666969	-0.506548	-0.885627	-0.281831	-0.537079	-0.405752	-0.617603	-0.435926	-0.711860	-0.675600	-0.665652	-0.663418
chr6	93702773	93713569	93708171	-0.650191	-0.477149	-0.869477	-0.254218	-0.508733	-0.382114	-0.598523	-0.414840	-0.688570	-0.657584	-0.651725	-0.641876
chr6	93713570	93723569	93718570	-0.634359	-0.449075	-0.853741	-0.228643	-0.481995	-0.359709	-0.580466	-0.395108	-0.666619	-0.640715	-0.638754	-0.621849
chr6	93723570	93733569	93728570	-0.619359	-0.422172	-0.838342	-0.204895	-0.456688	-0.338403	-0.563357	-0.376662	-0.645967	-0.624927	-0.626668	-0.603257
chr6	93733570	93743888	93738729	-0.604345	-0.394958	-0.822405	-0.181666	-0.431413	-0.317028	-0.544278	-0.356519	-0.623251	-0.607638	-0.613483	-0.583128
chr6	93743889	93754274	93749082	-0.589269	-0.367370	-0.805834	-0.158976	-0.406135	-0.295550	-0.519430	-0.330798	-0.594062	-0.585487	-0.596627	-0.557599
chr6	93754275	93764274	93759275	-0.574632	-0.340377	-0.789172	-0.137640	-0.381763	-0.274732	-0.501691	-0.312967	-0.573639	-0.570041	-0.584866	-0.540021
chr6	93764275	93774274	93769275	-0.560454	-0.314082	-0.772478	-0.117707	-0.358390	-0.254652	-0.485709	-0.297452	-0.555667	-0.556502	-0.574508	-0.524809
chr6	93774275	93784397	93779336	-0.546351	-0.287841	-0.755321	-0.098670	-0.335448	-0.234807	-0.469942	-0.282675	-0.538353	-0.543503	-0.564482	-0.510358
chr6	93784398	93794397	93789398	-0.532381	-0.261836	-0.737781	-0.080677	-0.313106	-0.215326	-0.454377	-0.268668	-0.521724	-0.531045	-0.554758	-0.496659
chr6	93794398	93804397	93799398	-0.518592	-0.236244	-0.719956	-0.063858	-0.291510	-0.196339	-0.439129	-0.255553	-0.505917	-0.519217	-0.545378	-0.483799
chr6	93804398	93814407	93809403	-0.504845	-0.210896	-0.701708	-0.048105	-0.270504	-0.177712	-0.424073	-0.243230	-0.490807	-0.507907	-0.536228	-0.471648
chr6	93814408	93824407	93819408	-0.491104	-0.185801	-0.683027	-0.033432	-0.250092	-0.159437	-0.409071	-0.231606	-0.476271	-0.497014	-0.527198	-0.460079
chr6	93824408	93834407	93829408	-0.477331	-0.160971	-0.663903	-0.019833	-0.230269	-0.141498	-0.394261	-0.220803	-0.462455	-0.486642	-0.518353	-0.449179
chr6	93834408	93844427	93839418	-0.463459	-0.136374	-0.644290	-0.007252	-0.210988	-0.123841	-0.379610	-0.210787	-0.449329	-0.476762	-0.509661	-0.438900
chr6	93844428	93854427	93849428	-0.449451	-0.112036	-0.624189	0.004331	-0.192250	-0.106461	-0.364932	-0.201410	-0.436732	-0.467242	-0.501003	-0.429094
chr6	93854428	93864427	93859428	-0.435270	-0.087967	-0.603601	0.014945	-0.174053	-0.089347	-0.350299	-0.192689	-0.424726	-0.458131	-0.492419	-0.419799
chr6	93864428	93874936	93869682	-0.420487	-0.063518	-0.581946	0.024880	-0.155917	-0.072030	-0.335280	-0.184339	-0.412953	-0.449164	-0.483650	-0.410736
chr6	93874937	93885512	93880225	-0.404990	-0.038588	-0.559095	0.034154	-0.137807	-0.054425	-0.319354	-0.176070	-0.401024	-0.440055	-0.474378	-0.401603
chr6	93885513	93895917	93890715	-0.389245	-0.013953	-0.535762	0.042485	-0.120299	-0.037058	-0.305032	-0.169107	-0.390760	-0.432214	-0.466041	-0.393782
chr6	93895918	93905917	93900918	-0.373600	0.009884	-0.512485	0.049787	-0.103743	-0.020250	-0.290026	-0.162192	-0.380393	-0.424300	-0.457284	-0.385914
chr6	93905918	93916035	93910977	-0.357839	0.033299	-0.488966	0.056278	-0.087868	-0.003705	-0.275247	-0.155693	-0.370510	-0.416767	-0.448607	-0.378446
chr6	93916036	93926035	93921036	-0.341720	0.056670	-0.464875	0.062145	-0.072437	0.012862	-0.259970	-0.149214	-0.360551	-0.409202	-0.439544	-0.370968
chr6	93926036	93936660	93931348	-0.324800	0.080631	-0.439575	0.067594	-0.057071	0.029918	-0.244046	-0.142632	-0.350357	-0.401503	-0.429953	-0.363378
chr6	93936661	93946660	93941661	-0.307451	0.104643	-0.413661	0.072560	-0.042153	0.047089	-0.227891	-0.136046	-0.340114	-0.393834	-0.420016	-0.355845
chr6	93946661	93956660	93951661	-0.290198	0.128009	-0.387958	0.076991	-0.028104	0.063884	-0.203556	-0.126106	-0.324678	-0.382419	-0.404669	-0.344664
chr6	93956661	93966660	93961661	-0.272501	0.151490	-0.361696	0.081110	-0.014439	0.080853	-0.187445	-0.119388	-0.314350	-0.374924	-0.394150	-0.337335
chr6	93966661	93976660	93971661	-0.254347	0.175134	-0.334894	0.084977	-0.001126	0.098027	-0.170964	-0.112315	-0.303626	-0.367265	-0.383065	-0.329843
chr6	93976661	93986660	93981661	-0.235725	0.198981	-0.307572	0.088638	0.011876	0.115430	-0.154200	-0.104848	-0.292511	-0.359451	-0.371425	-0.322185
chr6	93986661	93996723	93991692	-0.216567	0.223145	-0.279661	0.092139	0.024666	0.133138	-0.137105	-0.096898	-0.280916	-0.351426	-0.359162	-0.314295
chr6	93996724	94006937	94001831	-0.196700	0.247849	-0.250947	0.095537	0.037408	0.151320	-0.120040	-0.088584	-0.269045	-0.343335	-0.346535	-0.306301
chr6	94006938	94016971	94011955	-0.176343	0.272826	-0.221783	0.098824	0.050024	0.169782	-0.102186	-0.079436	-0.256290	-0.334764	-0.332916	-0.297778
chr6	94016972	94027190	94022081	-0.155447	0.298133	-0.192130	0.102044	0.062620	0.188577	-0.083924	-0.069577	-0.242893	-0.325865	-0.318579	-0.288876
chr6	94027191	94037190	94032191	-0.134034	0.323745	-0.162047	0.105234	0.075266	0.207699	-0.065898	-0.059332	-0.229335	-0.316935	-0.304044	-0.279893
chr6	94037191	94047190	94042191	-0.112295	0.349436	-0.131831	0.108405	0.087925	0.226995	-0.047089	-0.048079	-0.214827	-0.307451	-0.288480	-0.270293
chr6	94047191	94057190	94052191	-0.089986	0.375505	-0.101174	0.111639	0.100820	0.246717	-0.027879	-0.036007	-0.199635	-0.297593	-0.272189	-0.260230
chr6	94057191	94067298	94062245	-0.066970	0.402121	-0.069924	0.114996	0.114103	0.267015	-0.008116	-0.022998	-0.183617	-0.287272	-0.255042	-0.249598
chr6	94067299	94077298	94072299	-0.043360	0.429166	-0.038262	0.118507	0.127783	0.287821	0.012014	-0.009164	-0.166916	-0.276565	-0.237212	-0.238477
chr6	94077299	94087298	94082299	-0.019297	0.456511	-0.006373	0.122200	0.141847	0.309058	0.032485	0.005470	-0.149552	-0.265457	-0.218747	-0.226871
chr6	94087299	94097298	94092299	0.005324	0.484320	0.025902	0.126141	0.156420	0.330877	0.053498	0.021060	-0.131342	-0.253798	-0.199489	-0.214652
chr6	94097299	94107298	94102299	0.030486	0.512609	0.058552	0.130391	0.171538	0.353316	0.074968	0.037563	-0.112339	-0.241600	-0.179536	-0.201860
chr6	94107299	94117298	94112299	0.056168	0.541391	0.091560	0.135014	0.187230	0.376404	0.096954	0.055060	-0.092465	-0.228802	-0.158855	-0.188448
chr6	94117299	94127298	94122299	0.082344	0.570667	0.124899	0.140069	0.203512	0.400155	0.119311	0.073459	-0.071838	-0.215470	-0.137603	-0.174490
chr6	94127299	94137298	94132299	0.108995	0.600446	0.158542	0.145604	0.220391	0.424580	0.142189	0.092923	-0.050299	-0.201503	-0.115651	-0.159873
chr6	94137299	94147319	94142309	0.136132	0.630763	0.192490	0.151672	0.237890	0.449706	0.165508	0.113413	-0.027902	-0.186942	-0.093080	-0.144626
chr6	94147320	94157319	94152320	0.163716	0.661598	0.226678	0.158305	0.255996	0.475504	0.189530	0.135199	-0.004365	-0.171615	-0.069637	-0.128556
chr6	94157320	94167319	94162320	0.191698	0.692918	0.261032	0.165525	0.274689	0.501924	0.213636	0.157720	0.019722	-0.155916	-0.045924	-0.112072
chr6	94167320	94177319	94172320	0.220083	0.724758	0.295551	0.173364	0.293997	0.528968	0.238050	0.181175	0.044598	-0.139696	-0.021718	-0.095016
chr6	94177320	94187319	94182320	0.248847	0.757108	0.330202	0.181841	0.313925	0.556602	0.262834	0.205618	0.070338	-0.122911	0.003052	-0.077337
chr6	94187320	94197328	94192324	0.277965	0.789962	0.364965	0.190976	0.334489	0.584814	0.287932	0.230993	0.096891	-0.105588	0.028343	-0.059070
chr6	94197329	94207328	94202329	0.307392	0.823289	0.399794	0.200772	0.355684	0.613577	0.313155	0.257094	0.124056	-0.087855	0.053977	-0.040356
chr6	94207329	94217328	94212329	0.337071	0.857039	0.434628	0.211228	0.377492	0.642859	0.338745	0.284155	0.152089	-0.069546	0.080216	-0.021027
chr6	94217329	94227328	94222329	0.366972	0.891191	0.469447	0.222354	0.399910	0.672655	0.364430	0.311867	0.180665	-0.050867	0.106803	-0.001305
chr6	94227329	94237328	94232329	0.397043	0.925707	0.504211	0.234142	0.422925	0.702936	0.391210	0.341341	0.210902	-0.031079	0.134825	0.019588
chr6	94237329	94247328	94242329	0.427225	0.960533	0.538877	0.246584	0.446523	0.733668	0.417086	0.370363	0.240523	-0.011663	0.162219	0.040081
chr6	94247329	94257992	94252661	0.458466	0.996780	0.574544	0.260115	0.471501	0.765851	0.443883	0.400995	0.271608	0.008763	0.190948	0.061629
chr6	94257993	94268218	94263106	0.490048	1.033635	0.610402	0.274485	0.497350	0.798793	0.470978	0.432555	0.303431	0.029746	0.220384	0.083749
chr6	94268219	94278221	94273220	0.520567	1.069458	0.644887	0.289051	0.522926	0.831032	0.497183	0.463642	0.334552	0.050344	0.249234	0.105460
chr6	94278222	94288221	94283222	0.550623	1.104941	0.678718	0.304057	0.548718	0.863186	0.522903	0.494702	0.365419	0.070832	0.277929	0.127083
chr6	94288222	94298221	94293222	0.580487	1.140393	0.712220	0.319626	0.574957	0.895531	0.548486	0.526139	0.396439	0.091456	0.306863	0.148914
chr6	94298222	94308221	94303222	0.610099	1.175742	0.745356	0.335724	0.601592	0.927997	0.573809	0.557799	0.427464	0.112096	0.335908	0.170860
chr6	94308222	94318221	94313222	0.639395	1.210896	0.778077	0.352320	0.628559	0.960506	0.598813	0.589606	0.458419	0.132682	0.365002	0.192880
chr6	94318222	94328221	94323222	0.668311	1.245755	0.810332	0.369382	0.655782	0.992972	0.624363	0.622710	0.490381	0.153926	0.395185	0.215774
chr6	94328222	94338221	94333222	0.696782	1.280225	0.842074	0.386875	0.683187	1.025297	0.648703	0.654833	0.521130	0.174351	0.424367	0.237973
chr6	94338222	94352088	94345155	0.730093	1.320717	0.879224	0.408258	0.716001	1.063550	0.677220	0.693244	0.557541	0.198502	0.459115	0.264505
chr6	94352089	94362193	94357141	0.762738	1.360532	0.915677	0.430228	0.748932	1.101464	0.704984	0.731514	0.593415	0.222231	0.493567	0.290932
chr6	94362194	94372193	94367194	0.789416	1.393148	0.945526	0.448984	0.776414	1.132760	0.726908	0.762412	0.622060	0.241122	0.521248	0.312264
chr6	94372194	94382193	94377194	0.815247	1.424796	0.974504	0.467888	0.803533	1.163345	0.748554	0.793586	0.650640	0.259908	0.549036	0.333781
chr6	94382194	94392193	94387194	0.840293	1.455568	1.002718	0.486989	0.830349	1.193299	0.769615	0.824647	0.678770	0.278325	0.576557	0.355217
chr6	94392194	94402193	94397194	0.864471	1.485379	1.030116	0.506232	0.856791	1.222538	0.789614	0.854913	0.705822	0.295963	0.603193	0.376114
chr6	94402194	94412235	94407215	0.887747	1.514207	1.056707	0.525602	0.882850	1.251028	0.808908	0.884957	0.732292	0.313141	0.629433	0.396883
chr6	94412236	94422235	94417236	0.909982	1.541909	1.082394	0.544988	0.908402	1.278619	0.827207	0.914355	0.757792	0.329596	0.654895	0.417243
chr6	94422236	94432235	94427236	0.931047	1.568348	1.107086	0.564266	0.933327	1.305168	0.844308	0.942790	0.782026	0.345121	0.679289	0.436979
chr6	94432236	94442235	94437236	0.950901	1.593500	1.130800	0.583389	0.957618	1.330646	0.860370	0.970559	0.805229	0.359838	0.702859	0.456296
chr6	94442236	94452235	94447236	0.969458	1.617276	1.153499	0.602265	0.981215	1.354959	0.875094	0.997148	0.826979	0.373446	0.725167	0.474837
chr6	94452236	94462235	94457236	0.986640	1.639598	1.175140	0.620803	1.004061	1.378004	0.888576	1.022748	0.847443	0.386018	0.746373	0.492732
chr6	94462236	94472235	94467236	1.002393	1.660395	1.195683	0.638928	1.026093	1.399688	0.900707	1.047178	0.866487	0.397440	0.766325	0.509851
chr6	94472236	94482521	94477379	1.016862	1.679871	1.215355	0.656810	1.047542	1.420208	0.911512	1.070530	0.884196	0.407722	0.785099	0.526262
chr6	94482522	94492521	94487522	1.029771	1.697669	1.233820	0.674116	1.068013	1.439163	0.920853	1.092530	0.900383	0.416714	0.802487	0.541779
chr6	94492522	94502521	94497522	1.040942	1.713526	1.250803	0.690546	1.087168	1.456256	0.928599	1.112870	0.914858	0.424274	0.818271	0.556199
chr6	94502522	94512623	94507573	1.050598	1.727731	1.266610	0.706361	1.105329	1.471792	0.934909	1.132097	0.928012	0.430550	0.832886	0.569926
chr6	94512624	94522950	94517787	1.058783	1.740344	1.281336	0.721653	1.122588	1.485849	0.939507	1.149358	0.939278	0.435255	0.845711	0.582363
chr6	94522951	94532950	94527951	1.065292	1.751037	1.294619	0.736036	1.138480	1.498065	0.942437	1.164795	0.948770	0.438432	0.856870	0.593615
chr6	94532951	94544814	94538883	1.070467	1.760430	1.307357	0.750528	1.154065	1.509210	0.943725	1.178986	0.956822	0.440121	0.866779	0.604114
chr6	94544815	94555175	94549995	1.073795	1.767705	1.318641	0.764160	1.168232	1.518418	0.943101	1.191583	0.963134	0.440074	0.875160	0.613630
chr6	94555176	94565175	94560176	1.075134	1.772324	1.327489	0.775627	1.179658	1.524973	0.940945	1.200795	0.966939	0.438551	0.880918	0.620776
chr6	94565176	94575188	94570182	1.074856	1.774923	1.334784	0.785905	1.189365	1.529671	0.937326	1.208033	0.969008	0.435663	0.885057	0.626601
chr6	94575189	94590621	94582905	1.072232	1.775405	1.342042	0.797502	1.199437	1.533156	0.933204	1.212485	0.969378	0.432214	0.887252	0.630389
chr6	94590622	94600961	94595792	1.067007	1.772633	1.347079	0.807514	1.206974	1.533874	0.925306	1.217088	0.968042	0.425432	0.888888	0.634702
chr6	94600962	94610961	94605962	1.061085	1.768111	1.349403	0.814151	1.211006	1.532464	0.916779	1.218670	0.964846	0.417943	0.888473	0.636840
chr6	94610962	94620961	94615962	1.053749	1.761650	1.350266	0.819584	1.213313	1.529397	0.906906	1.218177	0.959952	0.409153	0.886536	0.637613
chr6	94620962	94630961	94625962	1.044955	1.753189	1.349716	0.823927	1.213972	1.524675	0.895609	1.215657	0.953359	0.398997	0.883130	0.637083
chr6	94630962	94640977	94635970	1.034738	1.742728	1.347749	0.827164	1.212959	1.518305	0.882560	1.210962	0.944848	0.387195	0.878144	0.635186
chr6	94640978	94651069	94646024	1.023093	1.730236	1.344342	0.829276	1.210234	1.510267	0.868332	1.204313	0.934814	0.374299	0.871833	0.632012
chr6	94651070	94661069	94656070	1.010123	1.715797	1.339501	0.830236	1.205793	1.500619	0.852792	1.195676	0.923187	0.360228	0.864172	0.627547
chr6	94661070	94671069	94666070	0.995940	1.699519	1.333263	0.830049	1.199673	1.489440	0.836030	1.185112	0.910041	0.345099	0.855219	0.621822
chr6	94671070	94681069	94676070	0.980536	1.681369	1.325624	0.828720	1.191864	1.476714	0.818109	1.172666	0.895427	0.329007	0.845006	0.614858
chr6	94681070	94691069	94686070	0.963960	1.661387	1.316605	0.826245	1.182384	1.462465	0.798999	1.158310	0.879314	0.311956	0.833515	0.606644
chr6	94691070	94701069	94696070	0.946268	1.639623	1.306224	0.822616	1.171261	1.446717	0.778877	1.142182	0.861847	0.294123	0.820854	0.597273
chr6	94701070	94711069	94706070	0.927503	1.616133	1.294499	0.817822	1.158524	1.429493	0.757664	1.124227	0.842958	0.275443	0.806988	0.586730
chr6	94711070	94721249	94716160	0.907524	1.590730	1.281327	0.811797	1.144067	1.410646	0.734778	1.103912	0.822108	0.255421	0.791533	0.574719
chr6	94721250	94731249	94726250	0.886541	1.563660	1.266835	0.804588	1.128034	1.390359	0.706847	1.077971	0.796077	0.231168	0.772094	0.559316
chr6	94731250	94741249	94736250	0.864813	1.535235	1.251198	0.796296	1.110631	1.368871	0.680642	1.052604	0.771116	0.208606	0.753369	0.544225
chr6	94741250	94751249	94746250	0.842205	1.505278	1.234319	0.786890	1.091765	1.346060	0.649773	1.021869	0.741254	0.182205	0.730919	0.525931
chr6	94751250	94761249	94756250	0.818767	1.473844	1.216228	0.776404	1.071479	1.321983	0.621678	0.993266	0.713725	0.158319	0.710217	0.508910
chr6	94761250	94771249	94766250	0.794547	1.440998	1.196948	0.764860	1.049815	1.296691	0.594423	0.964756	0.686589	0.135335	0.689825	0.491952
chr6	94771250	94781249	94776250	0.769584	1.406809	1.176509	0.752275	1.026838	1.270238	0.566482	0.934976	0.658463	0.111947	0.668728	0.474249
chr6	94781250	94791249	94786250	0.743914	1.371346	1.154944	0.738675	1.002635	1.242687	0.537841	0.903946	0.629358	0.088189	0.646956	0.455812
chr6	94791250	94801249	94796250	0.717579	1.334685	1.132287	0.724096	0.977294	1.214097	0.508648	0.871863	0.599456	0.064229	0.624661	0.436757
chr6	94801250	94811315	94806283	0.690537	1.296768	1.108499	0.708519	0.950811	1.184421	0.478689	0.838528	0.568566	0.039923	0.601712	0.416967
chr6	94811316	94821315	94816316	0.662923	1.257775	1.083697	0.692025	0.923342	1.153800	0.448208	0.804251	0.536965	0.015486	0.578326	0.396627
chr6	94821316	94831315	94826316	0.634884	1.217903	1.058014	0.674715	0.895050	1.122391	0.417302	0.769188	0.504779	-0.008998	0.554607	0.375827
chr6	94831316	94841327	94836322	0.606363	1.177067	1.031402	0.656563	0.865908	1.090132	0.386035	0.733464	0.472097	-0.033481	0.530634	0.354632
chr6	94841328	94851328	94846328	0.577437	1.135366	1.003934	0.637618	0.836030	1.057103	0.354254	0.696959	0.438790	-0.058088	0.506316	0.332960
chr6	94851329	94861328	94856329	0.548181	1.092898	0.975696	0.617933	0.805527	1.023391	0.319293	0.656652	0.402102	-0.084852	0.479650	0.309010
chr6	94861329	94871328	94866329	0.518635	1.049723	0.946751	0.597546	0.774475	0.989060	0.285332	0.617423	0.366477	-0.110546	0.453860	0.285675
chr6	94871329	94881328	94876329	0.488850	1.005908	0.917170	0.576496	0.742958	0.954185	0.252003	0.578916	0.331583	-0.135478	0.428679	0.262749
chr6	94881329	94891328	94886329	0.458877	0.961521	0.887021	0.554816	0.711061	0.918852	0.218502	0.540261	0.296637	-0.160265	0.403518	0.239716
chr6	94891329	94901328	94896329	0.428764	0.916626	0.856366	0.532541	0.678869	0.883160	0.184569	0.501213	0.261424	-0.185106	0.378203	0.216423
chr6	94901329	94916933	94909131	0.390090	0.858517	0.816482	0.503222	0.637348	0.837088	0.153690	0.465817	0.229580	-0.207482	0.355328	0.195272
chr6	94916934	94926933	94921934	0.351360	0.799815	0.775977	0.473089	0.595610	0.790738	0.117296	0.424298	0.192321	-0.233600	0.328564	0.170410
chr6	94926934	94936933	94931934	0.321137	0.753624	0.743966	0.449051	0.562924	0.754438	0.082142	0.384443	0.156666	-0.258570	0.302927	0.146476
chr6	94936934	94946933	94941934	0.290995	0.707191	0.711661	0.424617	0.530195	0.718127	0.046812	0.344660	0.121193	-0.283432	0.277370	0.122504
chr6	94946934	94956972	94951953	0.260926	0.660481	0.679034	0.399779	0.497390	0.681800	0.011379	0.305042	0.086002	-0.308165	0.251934	0.098550
chr6	94956973	94966972	94961973	0.231024	0.613634	0.646179	0.374622	0.464605	0.645579	-0.024317	0.265396	0.050948	-0.332930	0.226482	0.074500
chr6	94966973	94976972	94971973	0.201382	0.566801	0.613202	0.349236	0.431945	0.609590	-0.060042	0.225961	0.016271	-0.357627	0.201157	0.050505
chr6	94976973	94986972	94981973	0.171960	0.519944	0.580070	0.323615	0.399382	0.573814	-0.095854	0.186643	-0.018072	-0.382366	0.175887	0.026512
chr6	94986973	94996972	94991973	0.142774	0.473120	0.546821	0.297809	0.366958	0.538301	-0.131587	0.147598	-0.051905	-0.407094	0.150764	0.002621
chr6	94996973	95006972	95001973	0.113840	0.426381	0.513489	0.271862	0.334711	0.503097	-0.167823	0.108172	-0.085742	-0.432270	0.125355	-0.021571
chr6	95006973	95016997	95011985	0.085133	0.379725	0.480068	0.245774	0.302647	0.468200	-0.203986	0.068974	-0.118998	-0.457555	0.100038	-0.045697
chr6	95016998	95027206	95022102	0.056397	0.332771	0.446275	0.219322	0.270502	0.433322	-0.240261	0.029787	-0.151813	-0.483134	0.074655	-0.069904
chr6	95027207	95037206	95032207	0.027969	0.286112	0.412524	0.192825	0.238672	0.398895	-0.275895	-0.008593	-0.183485	-0.508528	0.049709	-0.093715
chr6	95037207	95047232	95042220	0.000073	0.240154	0.379095	0.166505	0.207416	0.365209	-0.311332	-0.046658	-0.214414	-0.534102	0.024863	-0.117453
chr6	95047233	95057242	95052238	-0.027558	0.194498	0.345674	0.140120	0.176434	0.331954	-0.346921	-0.084794	-0.244912	-0.560164	-0.000157	-0.141381
chr6	95057243	95067242	95062243	-0.054877	0.149272	0.312332	0.113735	0.145790	0.299205	-0.382162	-0.122464	-0.274566	-0.586403	-0.025028	-0.165193
chr6	95067243	95077242	95072243	-0.081917	0.104483	0.279048	0.087351	0.115460	0.266943	-0.417453	-0.160084	-0.303741	-0.613160	-0.050058	-0.189189
chr6	95077243	95087242	95082243	-0.108711	0.060156	0.245812	0.060977	0.085432	0.235156	-0.452141	-0.196950	-0.331936	-0.639968	-0.074807	-0.212962
chr6	95087243	95097242	95092243	-0.135276	0.016330	0.212628	0.034614	0.055705	0.203840	-0.486301	-0.233137	-0.359264	-0.666894	-0.099352	-0.236593
chr6	95097243	95107242	95102243	-0.161618	-0.026960	0.179503	0.008242	0.026287	0.172989	-0.520360	-0.269095	-0.386113	-0.694291	-0.124042	-0.260413
chr6	95107243	95117242	95112243	-0.187735	-0.069677	0.146444	-0.018154	-0.002814	0.142598	-0.554013	-0.304497	-0.412294	-0.721930	-0.148694	-0.284238
chr6	95117243	95127242	95122243	-0.213632	-0.111795	0.113460	-0.044585	-0.031587	0.112663	-0.587192	-0.339268	-0.437812	-0.749763	-0.173291	-0.308044
chr6	95127243	95137305	95132274	-0.239391	-0.153418	0.080458	-0.071141	-0.060112	0.083089	-0.619994	-0.373483	-0.462738	-0.778087	-0.198072	-0.332067
chr6	95137306	95147305	95142306	-0.264933	-0.194397	0.047541	-0.097749	-0.088280	0.053961	-0.652655	-0.407497	-0.487462	-0.806553	-0.222901	-0.356149
chr6	95147306	95157305	95152306	-0.290169	-0.234590	0.014823	-0.124327	-0.115957	0.025360	-0.684735	-0.440807	-0.511595	-0.835150	-0.247710	-0.380252
chr6	95157306	95167305	95162306	-0.315173	-0.274133	-0.017799	-0.150968	-0.143197	-0.002825	-0.716190	-0.473372	-0.535146	-0.863855	-0.272499	-0.404395
chr6	95167306	95177305	95172306	-0.339937	-0.313034	-0.050319	-0.177674	-0.169979	-0.030609	-0.747177	-0.505374	-0.558320	-0.892704	-0.297348	-0.428664
chr6	95177306	95187506	95182406	-0.364696	-0.351687	-0.083062	-0.204708	-0.196552	-0.058274	-0.777325	-0.536443	-0.580898	-0.921329	-0.321963	-0.452781
chr6	95187507	95197506	95192507	-0.389192	-0.389713	-0.115715	-0.231790	-0.222631	-0.085546	-0.807359	-0.567333	-0.603479	-0.950397	-0.346940	-0.477335
chr6	95197507	95207525	95202516	-0.413185	-0.426788	-0.147991	-0.258647	-0.247970	-0.112174	-0.836924	-0.597689	-0.625848	-0.979571	-0.371999	-0.502064
chr6	95207526	95217525	95212526	-0.436889	-0.463283	-0.180204	-0.285511	-0.272816	-0.138409	-0.865875	-0.627375	-0.647942	-1.008707	-0.397016	-0.526864
chr6	95217526	95227525	95222526	-0.460270	-0.499175	-0.212323	-0.312336	-0.297147	-0.164223	-0.894289	-0.656475	-0.669857	-1.037871	-0.422051	-0.551816
chr6	95227526	95237531	95232529	-0.483351	-0.534532	-0.244387	-0.339135	-0.321006	-0.189652	-0.922147	-0.684989	-0.691611	-1.067023	-0.447086	-0.576921
chr6	95237532	95247531	95242532	-0.506123	-0.569365	-0.276382	-0.365874	-0.344409	-0.214689	-0.949274	-0.712754	-0.713085	-1.095943	-0.471956	-0.602025
chr6	95247532	95257531	95252532	-0.528585	-0.603682	-0.308286	-0.392525	-0.367359	-0.239339	-0.975794	-0.739914	-0.734384	-1.124725	-0.496770	-0.627239
chr6	95257532	95269369	95263451	-0.552767	-0.640589	-0.343010	-0.421516	-0.391907	-0.265844	-1.004033	-0.768870	-0.757424	-1.155923	-0.523772	-0.654869
chr6	95269370	95279369	95274370	-0.576592	-0.676931	-0.377595	-0.450383	-0.415923	-0.291943	-1.035624	-0.801354	-0.783806	-1.191658	-0.554947	-0.687071
chr6	95279370	95289677	95284524	-0.598437	-0.710245	-0.409623	-0.477119	-0.437808	-0.315865	-1.065652	-0.832267	-0.809081	-1.225884	-0.584896	-0.718099
chr6	95289678	95299677	95294678	-0.619993	-0.743123	-0.441520	-0.503750	-0.459313	-0.339472	-1.089567	-0.856995	-0.829705	-1.253722	-0.609539	-0.743846
chr6	95299678	95309677	95304678	-0.640951	-0.775101	-0.472805	-0.529869	-0.480182	-0.362427	-1.112352	-0.880642	-0.849673	-1.280562	-0.633517	-0.769031
chr6	95309678	95319858	95314768	-0.661837	-0.806987	-0.504233	-0.556103	-0.500977	-0.385295	-1.133861	-0.903049	-0.868809	-1.306142	-0.656597	-0.793392
chr6	95319859	95329858	95324859	-0.682477	-0.838512	-0.535514	-0.582195	-0.521550	-0.407862	-1.155312	-0.925486	-0.888185	-1.331860	-0.680061	-0.818270
chr6	95329859	95340057	95334958	-0.702904	-0.869719	-0.566663	-0.608139	-0.541944	-0.430139	-1.176272	-0.947510	-0.907414	-1.357160	-0.703422	-0.843140
chr6	95340058	95350057	95345058	-0.723118	-0.900608	-0.597654	-0.633895	-0.562170	-0.452110	-1.196129	-0.968480	-0.925923	-1.381272	-0.725956	-0.867220
chr6	95350058	95360057	95355058	-0.742935	-0.930900	-0.628174	-0.659192	-0.582057	-0.473556	-1.215485	-0.989033	-0.944280	-1.404906	-0.748326	-0.891215
chr6	95360058	95370057	95365058	-0.762567	-0.960920	-0.658531	-0.684272	-0.601835	-0.494689	-1.234095	-1.008906	-0.962250	-1.427741	-0.770238	-0.914797
chr6	95370058	95380057	95375058	-0.782029	-0.990685	-0.688727	-0.709111	-0.621527	-0.515501	-1.251897	-1.028022	-0.979754	-1.449662	-0.791597	-0.937849
chr6	95380058	95390064	95385061	-0.801347	-1.020215	-0.718775	-0.733693	-0.641153	-0.536002	-1.269060	-1.046546	-0.996943	-1.470840	-0.812594	-0.960553
chr6	95390065	95400064	95395065	-0.820532	-1.049511	-0.748680	-0.757989	-0.660715	-0.556199	-1.285494	-1.064365	-1.013712	-1.491125	-0.833104	-0.982749
chr6	95400065	95410064	95405065	-0.839581	-1.078567	-0.778443	-0.781970	-0.680213	-0.576106	-1.301165	-1.081425	-1.030008	-1.510434	-0.853065	-1.004344
chr6	95410065	95420064	95415065	-0.858499	-1.107405	-0.808093	-0.805632	-0.699665	-0.595758	-1.314723	-1.096240	-1.044376	-1.527075	-0.870688	-1.023394
chr6	95420065	95430090	95425078	-0.877311	-1.136079	-0.837683	-0.829011	-0.719113	-0.615216	-1.329741	-1.112714	-1.060609	-1.545408	-0.890615	-1.044906
chr6	95430091	95440090	95435091	-0.895990	-1.164566	-0.867182	-0.852078	-0.738530	-0.634478	-1.337510	-1.121281	-1.069205	-1.554826	-0.901179	-1.056285
chr6	95440091	95450090	95445091	-0.914497	-1.192837	-0.896556	-0.874812	-0.757874	-0.653538	-1.346141	-1.130819	-1.078829	-1.565260	-0.913014	-1.069021
chr6	95450091	95460126	95455109	-0.932874	-1.220987	-0.925900	-0.897287	-0.777176	-0.672463	-1.358836	-1.144924	-1.093293	-1.580475	-0.930833	-1.088136
chr6	95460127	95472383	95466255	-0.953116	-1.252119	-0.958447	-0.921942	-0.798516	-0.693317	-1.372042	-1.159708	-1.108759	-1.596068	-0.949938	-1.108535
chr6	95472384	95483034	95477709	-0.973688	-1.283928	-0.991780	-0.946895	-0.820253	-0.714522	-1.384656	-1.173951	-1.123967	-1.610647	-0.968779	-1.128545
chr6	95483035	95493113	95488074	-0.992097	-1.312576	-1.021851	-0.969147	-0.839723	-0.733514	-1.395199	-1.185974	-1.137071	-1.622478	-0.985053	-1.145727
chr6	95493114	95503113	95498114	-1.009729	-1.340224	-1.050901	-0.990416	-0.858384	-0.751740	-1.404581	-1.196806	-1.149148	-1.632554	-1.000084	-1.161477
chr6	95503114	95513113	95508114	-1.027084	-1.367676	-1.079767	-1.011332	-0.876771	-0.769737	-1.413755	-1.207620	-1.161573	-1.641582	-1.015598	-1.177514
chr6	95513114	95523487	95518301	-1.044555	-1.395569	-1.109113	-1.032379	-0.895297	-0.787933	-1.425062	-1.221396	-1.178009	-1.651016	-1.036215	-1.198376
chr6	95523488	95533487	95528488	-1.061823	-1.423411	-1.138408	-1.053176	-0.913614	-0.806004	-1.434969	-1.233584	-1.192672	-1.658821	-1.054637	-1.216902
chr6	95533488	95546817	95540153	-1.081370	-1.455250	-1.171907	-1.076706	-0.934338	-0.826561	-1.440870	-1.241423	-1.202664	-1.661226	-1.067331	-1.229131
chr6	95546818	95556817	95551818	-1.100703	-1.487068	-1.205368	-1.099966	-0.954824	-0.846987	-1.445698	-1.248314	-1.211803	-1.661342	-1.079039	-1.240052
chr6	95556818	95569409	95563114	-1.119250	-1.517888	-1.237739	-1.122261	-0.974489	-0.866653	-1.449267	-1.253985	-1.219700	-1.659170	-1.089260	-1.249225
chr6	95569410	95580086	95574748	-1.138207	-1.549648	-1.271041	-1.145011	-0.994607	-0.886797	-1.451871	-1.258941	-1.227065	-1.654337	-1.098926	-1.257491
chr6	95580087	95591164	95585626	-1.155830	-1.579369	-1.302143	-1.166101	-1.013306	-0.905537	-1.453232	-1.262714	-1.233218	-1.647079	-1.107162	-1.264101
chr6	95591165	95601236	95596201	-1.172895	-1.608291	-1.332346	-1.186448	-1.031385	-0.923677	-1.453487	-1.265194	-1.237817	-1.638581	-1.113495	-1.268803
chr6	95601237	95611236	95606237	-1.189043	-1.635765	-1.360979	-1.205630	-1.048462	-0.940834	-1.452880	-1.266741	-1.241365	-1.628722	-1.118599	-1.272224
chr6	95611237	95622271	95616754	-1.205927	-1.664568	-1.390948	-1.225618	-1.066279	-0.958767	-1.451503	-1.267523	-1.244119	-1.617274	-1.122838	-1.274688
chr6	95622272	95632271	95627272	-1.222775	-1.693370	-1.420883	-1.245519	-1.084030	-0.976662	-1.449456	-1.267573	-1.246064	-1.604612	-1.126183	-1.276246
chr6	95632272	95642493	95637383	-1.238939	-1.721044	-1.449625	-1.264597	-1.101045	-0.993833	-1.446665	-1.266908	-1.247299	-1.590131	-1.128824	-1.277032
chr6	95642494	95652803	95647649	-1.255319	-1.749123	-1.478779	-1.283937	-1.118286	-1.011247	-1.443167	-1.265514	-1.247743	-1.574037	-1.130676	-1.277037
chr6	95652804	95665521	95659163	-1.273662	-1.780591	-1.511454	-1.305616	-1.137594	-1.030762	-1.438510	-1.263189	-1.247357	-1.554338	-1.131893	-1.276236
chr6	95665522	95675784	95670653	-1.291954	-1.811975	-1.544048	-1.327254	-1.156848	-1.050231	-1.433304	-1.260218	-1.246098	-1.533693	-1.132231	-1.274708
chr6	95836983	95847120	95842052	-0.606965	-0.063586	-0.560648	-0.470142	-0.363768	0.243479	-1.054544	-0.857276	-0.862875	-0.522218	-0.916647	-0.996794
chr6	95847121	95857370	95852246	-0.606882	-0.076857	-0.558963	-0.470170	-0.367764	0.229723	-1.042026	-0.843080	-0.849919	-0.500518	-0.908953	-0.985837
chr6	95857371	95867370	95862371	-0.606800	-0.090032	-0.557293	-0.470191	-0.371734	0.216044	-1.029601	-0.829248	-0.837324	-0.479777	-0.901481	-0.975052
chr6	95867371	95877370	95872371	-0.606718	-0.103031	-0.555652	-0.470208	-0.375663	0.202497	-1.017473	-0.816017	-0.825303	-0.460309	-0.894375	-0.964627
chr6	95877371	95887370	95882371	-0.606634	-0.116020	-0.554021	-0.470239	-0.379610	0.188885	-1.005496	-0.803233	-0.813714	-0.441836	-0.887567	-0.954446
chr6	95887371	95897370	95892371	-0.606548	-0.129003	-0.552407	-0.470308	-0.383593	0.175171	-0.993578	-0.790821	-0.802483	-0.424199	-0.881029	-0.944445
chr6	95897371	95908334	95902853	-0.606465	-0.142611	-0.550743	-0.470450	-0.387832	0.160649	-0.981238	-0.778327	-0.791201	-0.406736	-0.874541	-0.934242
chr6	95908335	95918334	95913335	-0.606397	-0.156220	-0.549117	-0.470699	-0.392146	0.145934	-0.969128	-0.766454	-0.780499	-0.390413	-0.868488	-0.924396
chr6	95918335	95929027	95923681	-0.606353	-0.169656	-0.547568	-0.471078	-0.396467	0.131179	-0.957389	-0.755347	-0.770504	-0.375400	-0.862956	-0.915022
chr6	95929028	95939077	95934053	-0.606343	-0.183126	-0.546083	-0.471613	-0.400863	0.116130	-0.945674	-0.744701	-0.760931	-0.361256	-0.857800	-0.905852
chr6	95939078	95949077	95944078	-0.606372	-0.196140	-0.544722	-0.472295	-0.405174	0.101317	-0.934752	-0.735214	-0.752410	-0.348873	-0.853357	-0.897490
chr6	95949078	95959957	95954518	-0.606450	-0.209686	-0.543387	-0.473197	-0.409731	0.085591	-0.924583	-0.726796	-0.744877	-0.338093	-0.849567	-0.889892
chr6	95959958	95969957	95964958	-0.606587	-0.223235	-0.542133	-0.474326	-0.414355	0.069553	-0.913892	-0.718378	-0.737406	-0.327542	-0.845943	-0.882115
chr6	95969958	95979957	95974958	-0.606784	-0.236215	-0.541002	-0.475647	-0.418834	0.053909	-0.903720	-0.710801	-0.730791	-0.318312	-0.842862	-0.874954
chr6	95979958	95989993	95984976	-0.607056	-0.249207	-0.539932	-0.477246	-0.423346	0.037985	-0.893807	-0.703824	-0.724847	-0.310094	-0.840212	-0.868216
chr6	95989994	95999993	95994994	-0.607410	-0.262161	-0.538921	-0.479157	-0.427837	0.021843	-0.884199	-0.697451	-0.719606	-0.302881	-0.837997	-0.861934
chr6	95999994	96010024	96005009	-0.607851	-0.275045	-0.537960	-0.481415	-0.432255	0.005531	-0.874766	-0.691573	-0.715005	-0.296533	-0.836184	-0.856031
chr6	96010025	96020024	96015025	-0.608388	-0.287843	-0.537045	-0.484040	-0.436562	-0.010907	-0.865420	-0.686119	-0.711012	-0.290960	-0.834763	-0.850462
chr6	96020025	96030090	96025058	-0.609034	-0.300562	-0.536177	-0.487046	-0.440731	-0.027445	-0.856590	-0.681312	-0.707789	-0.286378	-0.833792	-0.845479
chr6	96030091	96040090	96035091	-0.609803	-0.313162	-0.535362	-0.490420	-0.444723	-0.044005	-0.848105	-0.677019	-0.705201	-0.282626	-0.833214	-0.840953
chr6	96040091	96050090	96045091	-0.610701	-0.325581	-0.534604	-0.494132	-0.448504	-0.060479	-0.839957	-0.673210	-0.703185	-0.279651	-0.833000	-0.836849
chr6	96050091	96060318	96055205	-0.611747	-0.337977	-0.533895	-0.498226	-0.452104	-0.077058	-0.832196	-0.669878	-0.701698	-0.277416	-0.833110	-0.833155
chr6	96060319	96070318	96065319	-0.612929	-0.350187	-0.533241	-0.502646	-0.455453	-0.093509	-0.824595	-0.666891	-0.700648	-0.275804	-0.833501	-0.829724
chr6	96070319	96080318	96075319	-0.614220	-0.362056	-0.532640	-0.507323	-0.458483	-0.109607	-0.817378	-0.664305	-0.700012	-0.274824	-0.834118	-0.826617
chr6	96080319	96090318	96085319	-0.615616	-0.373698	-0.532075	-0.512285	-0.461203	-0.125495	-0.810427	-0.662039	-0.699701	-0.274397	-0.834919	-0.823727
chr6	96090319	96100372	96095346	-0.617100	-0.385116	-0.531537	-0.517520	-0.463602	-0.141170	-0.803698	-0.660041	-0.699636	-0.274479	-0.835865	-0.820989
chr6	96100373	96110372	96105373	-0.618648	-0.396256	-0.531029	-0.522983	-0.465658	-0.156537	-0.797218	-0.658288	-0.699741	-0.275024	-0.836914	-0.818367
chr6	96110373	96122588	96116481	-0.620421	-0.408250	-0.530504	-0.529256	-0.467519	-0.173147	-0.790325	-0.656595	-0.699964	-0.276110	-0.838146	-0.815540
chr6	96122589	96132588	96127589	-0.622244	-0.419870	-0.530027	-0.535718	-0.468933	-0.189274	-0.782041	-0.654773	-0.700266	-0.278106	-0.839715	-0.811994
chr6	96132589	96142588	96137589	-0.623920	-0.430008	-0.529648	-0.541658	-0.469825	-0.203349	-0.776283	-0.653629	-0.700427	-0.279952	-0.840813	-0.809379
chr6	96142589	96152588	96147589	-0.625619	-0.439830	-0.529325	-0.547687	-0.470354	-0.216991	-0.770733	-0.652602	-0.700483	-0.282110	-0.841827	-0.806694
chr6	96152589	96163811	96158200	-0.627432	-0.449903	-0.529045	-0.554153	-0.470513	-0.230980	-0.765048	-0.651603	-0.700387	-0.284689	-0.842772	-0.803744
chr6	96163812	96173815	96168814	-0.629235	-0.459611	-0.528828	-0.560661	-0.470259	-0.244459	-0.759551	-0.650670	-0.700085	-0.287524	-0.843540	-0.800658
chr6	96173816	96183815	96178816	-0.630907	-0.468417	-0.528676	-0.566804	-0.469650	-0.256683	-0.754514	-0.649840	-0.699563	-0.290408	-0.844070	-0.797590
chr6	96183816	96193815	96188816	-0.632540	-0.476875	-0.528580	-0.572926	-0.468690	-0.268435	-0.749634	-0.649050	-0.698768	-0.293454	-0.844385	-0.794366
chr6	96193816	96203815	96198816	-0.634126	-0.484978	-0.528544	-0.579005	-0.467393	-0.279703	-0.744896	-0.648290	-0.697658	-0.296630	-0.844463	-0.790972
chr6	96203816	96218072	96210944	-0.635972	-0.494311	-0.528579	-0.586276	-0.465388	-0.292701	-0.739351	-0.647407	-0.695850	-0.300584	-0.844203	-0.786626
chr6	96218073	96228072	96223073	-0.637706	-0.503070	-0.528699	-0.593379	-0.462947	-0.304952	-0.733983	-0.646551	-0.693515	-0.304597	-0.843539	-0.782009
chr6	96228073	96238072	96233073	-0.639020	-0.509844	-0.528855	-0.599072	-0.460625	-0.314474	-0.729685	-0.645869	-0.691185	-0.307905	-0.842670	-0.777994
chr6	96238073	96248340	96243207	-0.640222	-0.516289	-0.529060	-0.604675	-0.458005	-0.323589	-0.725451	-0.645211	-0.688456	-0.311214	-0.841481	-0.773737
chr6	96248341	96258340	96253341	-0.641283	-0.522299	-0.529297	-0.610109	-0.455131	-0.332171	-0.721335	-0.644595	-0.685360	-0.314451	-0.839977	-0.769284
chr6	96258341	96268370	96263356	-0.642188	-0.527800	-0.529550	-0.615316	-0.452070	-0.340138	-0.717641	-0.644066	-0.682196	-0.317355	-0.838325	-0.765014
chr6	96268371	96279102	96273737	-0.642970	-0.533036	-0.529817	-0.620547	-0.448704	-0.347875	-0.715706	-0.643801	-0.680321	-0.318869	-0.837294	-0.762623
chr6	96279103	96289102	96284103	-0.643586	-0.537800	-0.530079	-0.625605	-0.445200	-0.355106	-0.713598	-0.643515	-0.678236	-0.320514	-0.836138	-0.759989
chr6	96289103	96299102	96294103	-0.644023	-0.541970	-0.530326	-0.630331	-0.441744	-0.361661	-0.709836	-0.643025	-0.674084	-0.323413	-0.833752	-0.754993
chr6	96299103	96309102	96304103	-0.644303	-0.545732	-0.530572	-0.634911	-0.438264	-0.367847	-0.706133	-0.642559	-0.669543	-0.326209	-0.831056	-0.749778
chr6	96309103	96320649	96314876	-0.644432	-0.549345	-0.530844	-0.639682	-0.434535	-0.374145	-0.702216	-0.642080	-0.664258	-0.329100	-0.827831	-0.743951
chr6	96320650	96330649	96325650	-0.644387	-0.552515	-0.531135	-0.644291	-0.430868	-0.380110	-0.698353	-0.641621	-0.658580	-0.331876	-0.824283	-0.737904
chr6	96330650	96340649	96335650	-0.644200	-0.555071	-0.531435	-0.648423	-0.427559	-0.385390	-0.694813	-0.641216	-0.652977	-0.334361	-0.820722	-0.732102
chr6	96340650	96350954	96345802	-0.643878	-0.557288	-0.531780	-0.652465	-0.424310	-0.390527	-0.691265	-0.640819	-0.646988	-0.336806	-0.816869	-0.726035
chr6	96350955	96361507	96356231	-0.643418	-0.559180	-0.532192	-0.656444	-0.421111	-0.395594	-0.687621	-0.640421	-0.640458	-0.339289	-0.812639	-0.719554
chr6	96361508	96371507	96366508	-0.642852	-0.560682	-0.532669	-0.660185	-0.418125	-0.400396	-0.684091	-0.640044	-0.633784	-0.341690	-0.808307	-0.713056
chr6	96371508	96381507	96376508	-0.642206	-0.561821	-0.533212	-0.663644	-0.415413	-0.404900	-0.680683	-0.639697	-0.627036	-0.344020	-0.803930	-0.706590
chr6	96381508	96391507	96386508	-0.641485	-0.562664	-0.533849	-0.666910	-0.412918	-0.409241	-0.677309	-0.639387	-0.620078	-0.346350	-0.799431	-0.700021
chr6	96391508	96401507	96396508	-0.640700	-0.563239	-0.534587	-0.669968	-0.410653	-0.413430	-0.673969	-0.639131	-0.612924	-0.348688	-0.794837	-0.693374
chr6	96401508	96411507	96406508	-0.639865	-0.563573	-0.535430	-0.672795	-0.408621	-0.417474	-0.670671	-0.638940	-0.605604	-0.351043	-0.790179	-0.686679
chr6	96411508	96422299	96416904	-0.638954	-0.563700	-0.536422	-0.675462	-0.406762	-0.421535	-0.667294	-0.638818	-0.597841	-0.353524	-0.785294	-0.679678
chr6	96422300	96435777	96429039	-0.637849	-0.563602	-0.537728	-0.678172	-0.404918	-0.426101	-0.663728	-0.638784	-0.589340	-0.356261	-0.780007	-0.672095
chr6	96435778	96445804	96440791	-0.636752	-0.563294	-0.539149	-0.680308	-0.403461	-0.430358	-0.661078	-0.638813	-0.582844	-0.358387	-0.775995	-0.666323
chr6	96445805	96455804	96450805	-0.635794	-0.562890	-0.540485	-0.681698	-0.402476	-0.433867	-0.658059	-0.638896	-0.575222	-0.360961	-0.771312	-0.659542
chr6	96455805	96465890	96460848	-0.634810	-0.562376	-0.541946	-0.682662	-0.401734	-0.437293	-0.655147	-0.639006	-0.567648	-0.363636	-0.766668	-0.652759
chr6	96465891	96475890	96470891	-0.633801	-0.561774	-0.543536	-0.683175	-0.401242	-0.440643	-0.652371	-0.639119	-0.560192	-0.366428	-0.762093	-0.646003
chr6	96475891	96486020	96480956	-0.632767	-0.561100	-0.545272	-0.683231	-0.401002	-0.443943	-0.649748	-0.639225	-0.552887	-0.369375	-0.757595	-0.639266
chr6	96486021	96496134	96491078	-0.631707	-0.560367	-0.547173	-0.682827	-0.401017	-0.447223	-0.647300	-0.639313	-0.545773	-0.372515	-0.753183	-0.632554
chr6	96496135	96506299	96501217	-0.630634	-0.559586	-0.549242	-0.681953	-0.401276	-0.450483	-0.645056	-0.639376	-0.538896	-0.375867	-0.748872	-0.625894
chr6	96506300	96516299	96511300	-0.629571	-0.558779	-0.551466	-0.680615	-0.401757	-0.453714	-0.643044	-0.639408	-0.532273	-0.379461	-0.744656	-0.619292
chr6	96516300	96526326	96521313	-0.628538	-0.557959	-0.553838	-0.678829	-0.402438	-0.456928	-0.641337	-0.639409	-0.526108	-0.383196	-0.740655	-0.612966
chr6	96526327	96536326	96531327	-0.627547	-0.557127	-0.556365	-0.676594	-0.403302	-0.460163	-0.639911	-0.639373	-0.520269	-0.387156	-0.736772	-0.606806
chr6	96536327	96546326	96541327	-0.626620	-0.556283	-0.559038	-0.673927	-0.404327	-0.463432	-0.638788	-0.639292	-0.514804	-0.391319	-0.733024	-0.600875
chr6	96546327	96556334	96551331	-0.625773	-0.555428	-0.561859	-0.670844	-0.405500	-0.466758	-0.637970	-0.639148	-0.509657	-0.395738	-0.729365	-0.595125
chr6	96556335	96566334	96561335	-0.625017	-0.554557	-0.564829	-0.667364	-0.406813	-0.470161	-0.637482	-0.638925	-0.504871	-0.400379	-0.725830	-0.589623
chr6	96566335	96576334	96571335	-0.624364	-0.553661	-0.567945	-0.663514	-0.408272	-0.473665	-0.637345	-0.638610	-0.500451	-0.405222	-0.722437	-0.584401
chr6	96576335	96586342	96581339	-0.623832	-0.552734	-0.571214	-0.659316	-0.409889	-0.477299	-0.637578	-0.638188	-0.496385	-0.410268	-0.719191	-0.579470
chr6	96586343	96596342	96591343	-0.623444	-0.551774	-0.574646	-0.654793	-0.411673	-0.481086	-0.638203	-0.637646	-0.492652	-0.415545	-0.716090	-0.574829
chr6	96596343	96606342	96601343	-0.623227	-0.550782	-0.578240	-0.649972	-0.413626	-0.485043	-0.639235	-0.636975	-0.489260	-0.421034	-0.713165	-0.570518
chr6	96606343	96616342	96611343	-0.623211	-0.549759	-0.581991	-0.644878	-0.415745	-0.489184	-0.640683	-0.636167	-0.486194	-0.426737	-0.710430	-0.566552
chr6	96616343	96626342	96621343	-0.623427	-0.548707	-0.585887	-0.639537	-0.418033	-0.493511	-0.642553	-0.635208	-0.483442	-0.432682	-0.707901	-0.562937
chr6	96626343	96636342	96631343	-0.623898	-0.547629	-0.589913	-0.633987	-0.420504	-0.498021	-0.644846	-0.634088	-0.481009	-0.438876	-0.705605	-0.559687
chr6	96636343	96647565	96641954	-0.624694	-0.546455	-0.594316	-0.627909	-0.423330	-0.502996	-0.647737	-0.632720	-0.478781	-0.445711	-0.703449	-0.556654
chr6	96647566	96657565	96652566	-0.625808	-0.545249	-0.598848	-0.621672	-0.426381	-0.508151	-0.651097	-0.631170	-0.476918	-0.452797	-0.701602	-0.554070
chr6	96657566	96667565	96662566	-0.627161	-0.544096	-0.603238	-0.615702	-0.429491	-0.513176	-0.654683	-0.629558	-0.475507	-0.459663	-0.700167	-0.552075
chr6	96667566	96677619	96672593	-0.628821	-0.542942	-0.607766	-0.609683	-0.432873	-0.518386	-0.658584	-0.627859	-0.474447	-0.466556	-0.699052	-0.550543
chr6	96677620	96687619	96682620	-0.630786	-0.541807	-0.612442	-0.603678	-0.436549	-0.523777	-0.663048	-0.625999	-0.473698	-0.473882	-0.698213	-0.549418
chr6	96687620	96697799	96692710	-0.633081	-0.540702	-0.617323	-0.597685	-0.440570	-0.529393	-0.667830	-0.624111	-0.473303	-0.481244	-0.697706	-0.548778
chr6	96697800	96707861	96702831	-0.635710	-0.539642	-0.622418	-0.591753	-0.444936	-0.535228	-0.673201	-0.622120	-0.473255	-0.489051	-0.697524	-0.548617
chr6	96707862	96718085	96712974	-0.638674	-0.538633	-0.627736	-0.585905	-0.449651	-0.541291	-0.679011	-0.620091	-0.473563	-0.497066	-0.697694	-0.548965
chr6	96718086	96728112	96723099	-0.641957	-0.537682	-0.633260	-0.580180	-0.454694	-0.547572	-0.685263	-0.618028	-0.474229	-0.505278	-0.698233	-0.549838
chr6	96728113	96738112	96733113	-0.645515	-0.536799	-0.638935	-0.574639	-0.459999	-0.554029	-0.691863	-0.615962	-0.475239	-0.513561	-0.699140	-0.551225
chr6	96738113	96748112	96743113	-0.649363	-0.535970	-0.644811	-0.569236	-0.465607	-0.560741	-0.698874	-0.613876	-0.476585	-0.521997	-0.700427	-0.553140
chr6	96748113	96758112	96753113	-0.653486	-0.535179	-0.650887	-0.563978	-0.471522	-0.567738	-0.706293	-0.611771	-0.478264	-0.530591	-0.702102	-0.555595
chr6	96758113	96768112	96763113	-0.657865	-0.534410	-0.657160	-0.558889	-0.477750	-0.575043	-0.714078	-0.609656	-0.480278	-0.539302	-0.704168	-0.558586
chr6	96768113	96778112	96773113	-0.662485	-0.533656	-0.663617	-0.553997	-0.484307	-0.582672	-0.722237	-0.607532	-0.482636	-0.548133	-0.706632	-0.562128
chr6	96778113	96788130	96783122	-0.667334	-0.532912	-0.670247	-0.549320	-0.491198	-0.590645	-0.730750	-0.605410	-0.485338	-0.557057	-0.709483	-0.566228
chr6	96788131	96798130	96793131	-0.672394	-0.532175	-0.677027	-0.544868	-0.498395	-0.598953	-0.739577	-0.603311	-0.488374	-0.566032	-0.712696	-0.570880
chr6	96798131	96808130	96803131	-0.677645	-0.531443	-0.683929	-0.540649	-0.505857	-0.607578	-0.748628	-0.601272	-0.491711	-0.574992	-0.716219	-0.576043
chr6	96808131	96818130	96813131	-0.683077	-0.530719	-0.690945	-0.536663	-0.513554	-0.616510	-0.757973	-0.599295	-0.495375	-0.584023	-0.720066	-0.581769
chr6	96818131	96828130	96823131	-0.688667	-0.530012	-0.698065	-0.532910	-0.521454	-0.625718	-0.767564	-0.597404	-0.499355	-0.593085	-0.724205	-0.588041
chr6	96828131	96838130	96833131	-0.694390	-0.529323	-0.705275	-0.529370	-0.529526	-0.635174	-0.777345	-0.595625	-0.503628	-0.602129	-0.728598	-0.594826
chr6	96838131	96848130	96843131	-0.700212	-0.528652	-0.712555	-0.526024	-0.537734	-0.644847	-0.787246	-0.593982	-0.508162	-0.611094	-0.733193	-0.602061
chr6	96848131	96858450	96853291	-0.706190	-0.527986	-0.719998	-0.522801	-0.546186	-0.654862	-0.797337	-0.592475	-0.512992	-0.620041	-0.738008	-0.609789
chr6	96858451	96868450	96863451	-0.712188	-0.527335	-0.727460	-0.519731	-0.554726	-0.665024	-0.807225	-0.591156	-0.517915	-0.628632	-0.742842	-0.617692
chr6	96868451	96878450	96873451	-0.718072	-0.526702	-0.734800	-0.516833	-0.563188	-0.675134	-0.817215	-0.589979	-0.523079	-0.637135	-0.747837	-0.626008
chr6	96878451	96888784	96883618	-0.723999	-0.526053	-0.742239	-0.513998	-0.571816	-0.685487	-0.827268	-0.588946	-0.528471	-0.645510	-0.752967	-0.634719
chr6	96888785	96899262	96894024	-0.729975	-0.525360	-0.749813	-0.511205	-0.580630	-0.696123	-0.837380	-0.588051	-0.534097	-0.653748	-0.758226	-0.643846
chr6	96899263	96909262	96904263	-0.735741	-0.524633	-0.757217	-0.508563	-0.589256	-0.706599	-0.847148	-0.587304	-0.539740	-0.661528	-0.763396	-0.653041
chr6	96909263	96919262	96914263	-0.741244	-0.523869	-0.764394	-0.506087	-0.597607	-0.716806	-0.856441	-0.586673	-0.545318	-0.668768	-0.768398	-0.662173
chr6	96919263	96929470	96924367	-0.746661	-0.523037	-0.771584	-0.503694	-0.605933	-0.727060	-0.865466	-0.586105	-0.550950	-0.675652	-0.773345	-0.671434
chr6	96929471	96939474	96934473	-0.751925	-0.522142	-0.778701	-0.501415	-0.614112	-0.737224	-0.870464	-0.585794	-0.554207	-0.679384	-0.776141	-0.676797
chr6	96939475	96949734	96944605	-0.757038	-0.521177	-0.785749	-0.499248	-0.622128	-0.747293	-0.876187	-0.585431	-0.557992	-0.683625	-0.779362	-0.683025
chr6	96949735	96959783	96954759	-0.761990	-0.520148	-0.792712	-0.497193	-0.629939	-0.757233	-0.884554	-0.584859	-0.563772	-0.689689	-0.784161	-0.692498
chr6	96959784	96969783	96964784	-0.766711	-0.519080	-0.799477	-0.495285	-0.637411	-0.766866	-0.892379	-0.584244	-0.569464	-0.695197	-0.788746	-0.701760
chr6	96969784	96979783	96974784	-0.771260	-0.517972	-0.806103	-0.493502	-0.644610	-0.776258	-0.899774	-0.583550	-0.575132	-0.700226	-0.793173	-0.710916
chr6	96979784	96989783	96984784	-0.775662	-0.516836	-0.812589	-0.491838	-0.651528	-0.785393	-0.906739	-0.582756	-0.580754	-0.704762	-0.797441	-0.719952
chr6	96989784	96999783	96994784	-0.779925	-0.515680	-0.818912	-0.490281	-0.658150	-0.794234	-0.913245	-0.581857	-0.586269	-0.708767	-0.801529	-0.728818
chr6	96999784	97009783	97004784	-0.784057	-0.514511	-0.825044	-0.488808	-0.664470	-0.802739	-0.919292	-0.580846	-0.591637	-0.712219	-0.805441	-0.737503
chr6	97009784	97019783	97014784	-0.788055	-0.513326	-0.830946	-0.487396	-0.670494	-0.810878	-0.924874	-0.579712	-0.596817	-0.715088	-0.809184	-0.745998
chr6	97019784	97029791	97024788	-0.791910	-0.512121	-0.836577	-0.486019	-0.676230	-0.818630	-0.929963	-0.578450	-0.601748	-0.717335	-0.812748	-0.754258
chr6	97029792	97039791	97034792	-0.795603	-0.510889	-0.841898	-0.484646	-0.681676	-0.825976	-0.934539	-0.577061	-0.606376	-0.718930	-0.816123	-0.762232
chr6	97039792	97049798	97044795	-0.799110	-0.509614	-0.846875	-0.483251	-0.686826	-0.832913	-0.938641	-0.575517	-0.610714	-0.719850	-0.819340	-0.769977
chr6	97049799	97059798	97054799	-0.802407	-0.508280	-0.851467	-0.481815	-0.691670	-0.839429	-0.942208	-0.573830	-0.614669	-0.720049	-0.822346	-0.777364
chr6	97059799	97069812	97064806	-0.805468	-0.506876	-0.855630	-0.480301	-0.696191	-0.845514	-0.945259	-0.571974	-0.618241	-0.719494	-0.825152	-0.784420
chr6	97069813	97079812	97074813	-0.808265	-0.505385	-0.859324	-0.478673	-0.700363	-0.851148	-0.947779	-0.569944	-0.621400	-0.718144	-0.827736	-0.791107
chr6	97079813	97091319	97085566	-0.810942	-0.503656	-0.862733	-0.476749	-0.704424	-0.856674	-0.949883	-0.567544	-0.624307	-0.715752	-0.830251	-0.797862
chr6	97091320	97101319	97096320	-0.813249	-0.501760	-0.865525	-0.474605	-0.708021	-0.861637	-0.951375	-0.564898	-0.626695	-0.712381	-0.832491	-0.804158
chr6	97101320	97111335	97106328	-0.815044	-0.499815	-0.867547	-0.472388	-0.710935	-0.865746	-0.952196	-0.562228	-0.628401	-0.708392	-0.834294	-0.809503
chr6	97111336	97121335	97116336	-0.816492	-0.497667	-0.868995	-0.469941	-0.713417	-0.869366	-0.952464	-0.559310	-0.629599	-0.703499	-0.835827	-0.814367
chr6	97121336	97131335	97126336	-0.817588	-0.495296	-0.869854	-0.467258	-0.715461	-0.872498	-0.952190	-0.556156	-0.630287	-0.697734	-0.837073	-0.818713
chr6	97131336	97141335	97136336	-0.818323	-0.492685	-0.870116	-0.464333	-0.717079	-0.875149	-0.951382	-0.552778	-0.630458	-0.691136	-0.838015	-0.822507
chr6	97141336	97151335	97146336	-0.818678	-0.489825	-0.869779	-0.461166	-0.718280	-0.877316	-0.950037	-0.549146	-0.630109	-0.683668	-0.838650	-0.825760
chr6	97151336	97161451	97156394	-0.818636	-0.486685	-0.868839	-0.457744	-0.719068	-0.879002	-0.948161	-0.545267	-0.629232	-0.675346	-0.838964	-0.828451
chr6	97161452	97171451	97166452	-0.818184	-0.483266	-0.867303	-0.454100	-0.719436	-0.880199	-0.945799	-0.541209	-0.627844	-0.666331	-0.838947	-0.830540
chr6	97171452	97181592	97176522	-0.817314	-0.479560	-0.865178	-0.450238	-0.719381	-0.880924	-0.942905	-0.536891	-0.625907	-0.656458	-0.838591	-0.832061
chr6	97181593	97191592	97186593	-0.816021	-0.475567	-0.862477	-0.446156	-0.718902	-0.881194	-0.939525	-0.532380	-0.623432	-0.645911	-0.837894	-0.832981
chr6	97191593	97201592	97196593	-0.814313	-0.471314	-0.859235	-0.441878	-0.718003	-0.881023	-0.935714	-0.527745	-0.620443	-0.634871	-0.836864	-0.833300
chr6	97201593	97211592	97206593	-0.812177	-0.466775	-0.855441	-0.437360	-0.716666	-0.880424	-0.931456	-0.522967	-0.616909	-0.623297	-0.835488	-0.833028
chr6	97211593	97221888	97216741	-0.809573	-0.461881	-0.851034	-0.432508	-0.714856	-0.879377	-0.926720	-0.518015	-0.612789	-0.611123	-0.833736	-0.832157
chr6	97221889	97231947	97226918	-0.806525	-0.456693	-0.846059	-0.427346	-0.712578	-0.877892	-0.921500	-0.512872	-0.608058	-0.598344	-0.831583	-0.830684
chr6	97231948	97241999	97236974	-0.803090	-0.451301	-0.840610	-0.421934	-0.709860	-0.876006	-0.915834	-0.507547	-0.602721	-0.585059	-0.829024	-0.828611
chr6	97242000	97252035	97247018	-0.799250	-0.445667	-0.834655	-0.416201	-0.706667	-0.873712	-0.909910	-0.502171	-0.596940	-0.571687	-0.826134	-0.826026
chr6	97252036	97262070	97257053	-0.795013	-0.439801	-0.828215	-0.410137	-0.702986	-0.871014	-0.903680	-0.496652	-0.590667	-0.558082	-0.822894	-0.822946
chr6	97262071	97272070	97267071	-0.790391	-0.433720	-0.821314	-0.403735	-0.698809	-0.867920	-0.897153	-0.490953	-0.583902	-0.544233	-0.819304	-0.819404
chr6	97272071	97282070	97277071	-0.785390	-0.427436	-0.813960	-0.396991	-0.694125	-0.864433	-0.890325	-0.485026	-0.576637	-0.530101	-0.815353	-0.815424
chr6	97282071	97292070	97287071	-0.780004	-0.420936	-0.806142	-0.389890	-0.688914	-0.860551	-0.883210	-0.478828	-0.568872	-0.515679	-0.811036	-0.811032
chr6	97292071	97302180	97297126	-0.774205	-0.414172	-0.797807	-0.382383	-0.683138	-0.856251	-0.875845	-0.472336	-0.560634	-0.500995	-0.806361	-0.806260
chr6	97302181	97312204	97307193	-0.768015	-0.407154	-0.788971	-0.374484	-0.676822	-0.851555	-0.868438	-0.465681	-0.552147	-0.486412	-0.801457	-0.801261
chr6	97312205	97322204	97317205	-0.761477	-0.399909	-0.779676	-0.366230	-0.670028	-0.846498	-0.860741	-0.458602	-0.543125	-0.471420	-0.796153	-0.795880
chr6	97322205	97332204	97327205	-0.754567	-0.392376	-0.769873	-0.357580	-0.662741	-0.841066	-0.852893	-0.451194	-0.533718	-0.456286	-0.790540	-0.790221
chr6	97332205	97342225	97337215	-0.747263	-0.384509	-0.759527	-0.348508	-0.654956	-0.835257	-0.845050	-0.443590	-0.524101	-0.441293	-0.784733	-0.784408
chr6	97342226	97352231	97347229	-0.739559	-0.376291	-0.748624	-0.339017	-0.646685	-0.829087	-0.837609	-0.436190	-0.514770	-0.427182	-0.779062	-0.778764
chr6	97352232	97362231	97357232	-0.731458	-0.367726	-0.737168	-0.329120	-0.637952	-0.822578	-0.829365	-0.427762	-0.504151	-0.411671	-0.772600	-0.772365
chr6	97362232	97372231	97367232	-0.722949	-0.358812	-0.725134	-0.318800	-0.628755	-0.815740	-0.821151	-0.419126	-0.493244	-0.396327	-0.765997	-0.765856
chr6	97372232	97382231	97377232	-0.714025	-0.349558	-0.712500	-0.308056	-0.619091	-0.808595	-0.812675	-0.409958	-0.481599	-0.380598	-0.759027	-0.759005
chr6	97382232	97392231	97387232	-0.704686	-0.339975	-0.699254	-0.296902	-0.608975	-0.801167	-0.804125	-0.400441	-0.469418	-0.364812	-0.751853	-0.751960
chr6	97392232	97402231	97397232	-0.694928	-0.330060	-0.685389	-0.285369	-0.598429	-0.793485	-0.795499	-0.390570	-0.456654	-0.348955	-0.744482	-0.744717
chr6	97402232	97412249	97407241	-0.684732	-0.319801	-0.670894	-0.273480	-0.587483	-0.785570	-0.786843	-0.380405	-0.443350	-0.333110	-0.736964	-0.737313
chr6	97412250	97422249	97417250	-0.674099	-0.309210	-0.655786	-0.261281	-0.576200	-0.777454	-0.778008	-0.369766	-0.429242	-0.317013	-0.729165	-0.729610
chr6	97422250	97432446	97427348	-0.662918	-0.298192	-0.639931	-0.248700	-0.564527	-0.769081	-0.768879	-0.358505	-0.414099	-0.300479	-0.720969	-0.721495
chr6	97432447	97443725	97438086	-0.650512	-0.286107	-0.622408	-0.235072	-0.551854	-0.759989	-0.757223	-0.343762	-0.393941	-0.279560	-0.710284	-0.710918
chr6	97443726	97453725	97448726	-0.637672	-0.273756	-0.604387	-0.221359	-0.539086	-0.750794	-0.747849	-0.331663	-0.377139	-0.262898	-0.701516	-0.702261
chr6	97453726	97463725	97458726	-0.625094	-0.261804	-0.586867	-0.208314	-0.526937	-0.741991	-0.739028	-0.320085	-0.360802	-0.247387	-0.693091	-0.693986
chr6	97463726	97473725	97468726	-0.612006	-0.249523	-0.568803	-0.195151	-0.514675	-0.733030	-0.730386	-0.308585	-0.344329	-0.232373	-0.684662	-0.685767
chr6	97473726	97483725	97478726	-0.598397	-0.236918	-0.550210	-0.181891	-0.502324	-0.723902	-0.722154	-0.297501	-0.328225	-0.218273	-0.676459	-0.677838
chr6	97483726	97493725	97488726	-0.584259	-0.223988	-0.531099	-0.168547	-0.489896	-0.714599	-0.713481	-0.285692	-0.310830	-0.203685	-0.667615	-0.669374
chr6	97493726	97503725	97498726	-0.569596	-0.210730	-0.511479	-0.155123	-0.477405	-0.705116	-0.704902	-0.273897	-0.293230	-0.189571	-0.658657	-0.660892
chr6	97503726	97513959	97508843	-0.554234	-0.196972	-0.491125	-0.141450	-0.464722	-0.695326	-0.696439	-0.262174	-0.275535	-0.176009	-0.649616	-0.652425
chr6	97513960	97523959	97518960	-0.538354	-0.182861	-0.470285	-0.127675	-0.452019	-0.685326	-0.687795	-0.250160	-0.257201	-0.162588	-0.640179	-0.643693
chr6	97523960	97533959	97528960	-0.522158	-0.168558	-0.449226	-0.113959	-0.439470	-0.675221	-0.679244	-0.238290	-0.238892	-0.149780	-0.630654	-0.634994
chr6	97533960	97543975	97538968	-0.505458	-0.153883	-0.427708	-0.100139	-0.426938	-0.664878	-0.670685	-0.226476	-0.220479	-0.137456	-0.620934	-0.626246
chr6	97543976	97553977	97548977	-0.488267	-0.138829	-0.405758	-0.086238	-0.414460	-0.654286	-0.662111	-0.214773	-0.202042	-0.125633	-0.611018	-0.617463
chr6	97553978	97563977	97558978	-0.470606	-0.123395	-0.383411	-0.072277	-0.402062	-0.643429	-0.653314	-0.202980	-0.183237	-0.114066	-0.600678	-0.608459
chr6	97563978	97573977	97568978	-0.452467	-0.107553	-0.360665	-0.058250	-0.389734	-0.632269	-0.644738	-0.191756	-0.165094	-0.103353	-0.590460	-0.599716
chr6	97573978	97583977	97578978	-0.433854	-0.091284	-0.337527	-0.044152	-0.377459	-0.620774	-0.636113	-0.180806	-0.147126	-0.093179	-0.580074	-0.590985
chr6	97583978	97594060	97589019	-0.414695	-0.074506	-0.313911	-0.029919	-0.365170	-0.608871	-0.627395	-0.170131	-0.129323	-0.083537	-0.569496	-0.582246
chr6	97594061	97604118	97599090	-0.395008	-0.057223	-0.289853	-0.015561	-0.352869	-0.596544	-0.618549	-0.159733	-0.111693	-0.074432	-0.558712	-0.573482
chr6	97604119	97614177	97609148	-0.374881	-0.039505	-0.265474	-0.001126	-0.340597	-0.583813	-0.609610	-0.149682	-0.094355	-0.065926	-0.547789	-0.564733
chr6	97614178	97624180	97619179	-0.354352	-0.021387	-0.240828	0.013378	-0.328353	-0.570661	-0.600588	-0.140004	-0.077355	-0.058039	-0.536754	-0.556004
chr6	97624181	97634187	97629184	-0.333432	-0.002873	-0.215934	0.027977	-0.316107	-0.557049	-0.591488	-0.130711	-0.060724	-0.050778	-0.525618	-0.547287
chr6	97634188	97644230	97639209	-0.312036	0.016112	-0.190694	0.042765	-0.303776	-0.542880	-0.582229	-0.121717	-0.044339	-0.044085	-0.514286	-0.538487
chr6	97644231	97654230	97649231	-0.290227	0.035513	-0.165177	0.057735	-0.291358	-0.528155	-0.572868	-0.113073	-0.028326	-0.038002	-0.502828	-0.529646
chr6	97654231	97664230	97659231	-0.268060	0.055278	-0.139431	0.072875	-0.278863	-0.512883	-0.563404	-0.104758	-0.012697	-0.032518	-0.491249	-0.520758
chr6	97664231	97674230	97669231	-0.245497	0.075436	-0.113401	0.088236	-0.266246	-0.497019	-0.553854	-0.096758	0.002510	-0.027629	-0.479575	-0.511840
chr6	97674231	97684230	97679231	-0.222542	0.095973	-0.087096	0.103828	-0.253500	-0.480555	-0.544018	-0.088891	0.017574	-0.023234	-0.467584	-0.502715
chr6	97684231	97694245	97689238	-0.199181	0.116885	-0.060509	0.119685	-0.240616	-0.463476	-0.533602	-0.080934	0.032867	-0.019239	-0.454944	-0.493114
chr6	97694246	97704245	97699246	-0.175433	0.138141	-0.033679	0.135822	-0.227597	-0.445794	-0.523467	-0.073513	0.047121	-0.015937	-0.442725	-0.483828
chr6	97704246	97714245	97709246	-0.151321	0.159704	-0.006658	0.152251	-0.214459	-0.427533	-0.513152	-0.066256	0.060987	-0.013129	-0.430399	-0.474431
chr6	97714246	97724251	97719249	-0.126822	0.181585	0.020565	0.169021	-0.201204	-0.408683	-0.502606	-0.059111	0.074506	-0.010790	-0.417936	-0.464881
chr6	97724252	97734251	97729252	-0.101948	0.203764	0.047962	0.186155	-0.187869	-0.389248	-0.491777	-0.052016	0.087710	-0.008905	-0.405294	-0.455140
chr6	97734252	97744251	97739252	-0.076713	0.226216	0.075506	0.203673	-0.174494	-0.369236	-0.479625	-0.044303	0.101616	-0.007437	-0.391314	-0.444315
chr6	97744252	97754251	97749252	-0.051119	0.248930	0.103189	0.221602	-0.161102	-0.348653	-0.463122	-0.034068	0.119397	-0.006199	-0.372570	-0.429749
chr6	97754252	97764257	97759255	-0.025166	0.271895	0.131007	0.239969	-0.147719	-0.327517	-0.450509	-0.026375	0.132125	-0.005818	-0.358421	-0.418735
chr6	97764258	97774257	97769258	0.001130	0.295085	0.158937	0.258789	-0.134375	-0.305866	-0.438519	-0.019154	0.143402	-0.005991	-0.345138	-0.408393
chr6	97774258	97784273	97779266	0.027770	0.318488	0.186984	0.278084	-0.121079	-0.283730	-0.426111	-0.011740	0.154357	-0.006640	-0.331541	-0.397825
chr6	97784274	97794289	97789282	0.054748	0.342082	0.215143	0.297872	-0.107841	-0.261131	-0.413597	-0.004320	0.164687	-0.007770	-0.317983	-0.387325
chr6	97794290	97804289	97799290	0.082011	0.365805	0.243349	0.318131	-0.094666	-0.238130	-0.400850	0.003166	0.174500	-0.009381	-0.304328	-0.376813
chr6	97804290	97814289	97809290	0.109543	0.389638	0.271570	0.338862	-0.081543	-0.214754	-0.387858	0.010701	0.183795	-0.011455	-0.290566	-0.366308
chr6	97814290	97824308	97819299	0.137370	0.413606	0.299823	0.360092	-0.068443	-0.190993	-0.374563	0.018277	0.192585	-0.013989	-0.276629	-0.355802
chr6	97824309	97836851	97830580	0.169025	0.440747	0.331650	0.384577	-0.053722	-0.163813	-0.359290	0.026791	0.201913	-0.017317	-0.260768	-0.344033
chr6	97836852	97846851	97841852	0.200914	0.467996	0.363400	0.409596	-0.039063	-0.136281	-0.343704	0.035252	0.210660	-0.021112	-0.244721	-0.332364
chr6	97846852	97857299	97852076	0.230005	0.492820	0.392114	0.432733	-0.025805	-0.111036	-0.329361	0.042810	0.218034	-0.024947	-0.230054	-0.321958
chr6	97857300	97867299	97862300	0.259193	0.517743	0.420714	0.456257	-0.012572	-0.085574	-0.314432	0.050449	0.225111	-0.029255	-0.214847	-0.311451
chr6	97867300	97877299	97872300	0.287778	0.542210	0.448548	0.479600	0.000361	-0.060495	-0.300039	0.057602	0.231424	-0.033687	-0.200210	-0.301620
chr6	97877300	97887520	97882410	0.316673	0.567029	0.476508	0.503502	0.013436	-0.034998	-0.285364	0.064695	0.237420	-0.038456	-0.185282	-0.291867
chr6	97887521	97897520	97892521	0.345529	0.591909	0.504247	0.527682	0.026524	-0.009390	-0.270944	0.071486	0.242934	-0.043373	-0.170586	-0.282522
chr6	97897521	97907520	97902521	0.373995	0.616543	0.531411	0.551843	0.039487	0.016009	-0.256370	0.078193	0.248178	-0.048564	-0.155689	-0.273284
chr6	97907521	97917520	97912521	0.402361	0.641176	0.558260	0.576226	0.052467	0.041457	-0.241623	0.084857	0.253186	-0.054042	-0.140551	-0.264118
chr6	97917521	97927520	97922521	0.430586	0.665784	0.584751	0.600815	0.065453	0.066942	-0.226904	0.091423	0.257918	-0.059732	-0.125356	-0.255130
chr6	97927521	97937526	97932524	0.458637	0.690349	0.610859	0.625613	0.078421	0.092462	-0.212218	0.097930	0.262394	-0.065627	-0.110091	-0.246308
chr6	97937527	97947526	97942527	0.486467	0.714827	0.636551	0.650605	0.091337	0.118010	-0.197532	0.104427	0.266640	-0.071741	-0.094711	-0.237622
chr6	97947527	97957526	97952527	0.514039	0.739164	0.661799	0.675764	0.104159	0.143568	-0.182895	0.110934	0.270662	-0.078055	-0.079250	-0.229084
chr6	97957527	97967840	97962684	0.541760	0.763700	0.686974	0.701475	0.117053	0.169531	-0.167706	0.117769	0.274636	-0.084832	-0.063054	-0.220336
chr6	97967841	97977840	97972841	0.569169	0.788005	0.711646	0.727317	0.129778	0.195485	-0.152989	0.124518	0.278308	-0.091605	-0.047200	-0.211962
chr6	97977841	97987840	97982841	0.595826	0.811668	0.735408	0.752850	0.142108	0.221010	-0.138648	0.131249	0.281730	-0.098385	-0.031587	-0.203888
chr6	97987841	97997840	97992841	0.622130	0.835037	0.758610	0.778435	0.154228	0.246481	-0.124440	0.138093	0.284976	-0.105263	-0.015954	-0.195976
chr6	97997841	98007840	98002841	0.648057	0.858085	0.781221	0.804029	0.166131	0.271863	-0.110424	0.145033	0.288035	-0.112193	-0.000374	-0.188257
chr6	98007841	98017840	98012841	0.673578	0.880788	0.803211	0.829575	0.177789	0.297122	-0.096549	0.152088	0.290917	-0.119187	0.015196	-0.180706
chr6	98017841	98027840	98022841	0.698655	0.903117	0.824545	0.855013	0.189161	0.322224	-0.082863	0.159219	0.293606	-0.126211	0.030690	-0.173350
chr6	98027841	98038000	98032921	0.723448	0.925212	0.845354	0.880488	0.200295	0.347340	-0.069617	0.166274	0.296041	-0.133127	0.045814	-0.166320
chr6	98038001	98048000	98043001	0.747717	0.946859	0.865434	0.905742	0.211063	0.372238	-0.056402	0.173448	0.298296	-0.140142	0.061032	-0.159394
chr6	98048001	98058009	98053005	0.771244	0.967864	0.884618	0.930528	0.221354	0.396690	-0.042859	0.180922	0.300430	-0.147444	0.076758	-0.152383
chr6	98058010	98068009	98063010	0.794172	0.988351	0.903036	0.954977	0.231217	0.420850	-0.030149	0.188034	0.302283	-0.154409	0.091640	-0.145882
chr6	98068010	98078009	98073010	0.816434	1.008260	0.920648	0.979010	0.240616	0.444663	-0.018007	0.194897	0.303936	-0.161184	0.105979	-0.139745
chr6	98078010	98088009	98083010	0.837987	1.027556	0.937439	1.002563	0.249522	0.468097	-0.006291	0.201562	0.305437	-0.167849	0.119947	-0.133891
chr6	98088010	98098009	98093010	0.858777	1.046189	0.953389	1.025544	0.257904	0.491101	0.004893	0.207942	0.306789	-0.174347	0.133422	-0.128373
chr6	98098010	98108009	98103010	0.878739	1.064113	0.968474	1.047854	0.265744	0.513623	0.015563	0.214023	0.308004	-0.180695	0.146435	-0.123183
chr6	98108010	98118009	98113010	0.897807	1.081275	0.982669	1.069397	0.273038	0.535609	0.025625	0.219732	0.309078	-0.186851	0.158893	-0.118359
chr6	98118010	98128009	98123010	0.915910	1.097614	0.995945	1.090066	0.279765	0.556999	0.035045	0.225031	0.310005	-0.192810	0.170781	-0.113910
chr6	98128010	98138009	98133010	0.932974	1.113073	1.008269	1.109757	0.285889	0.577733	0.044358	0.230199	0.310817	-0.198951	0.182816	-0.109586
chr6	98138010	98148009	98143010	0.948931	1.127596	1.019610	1.128359	0.291365	0.597756	0.052440	0.234587	0.311398	-0.204581	0.193568	-0.105912
chr6	98148010	98158009	98153010	0.963725	1.141121	1.029944	1.145770	0.296161	0.617019	0.059696	0.238402	0.311781	-0.209976	0.203545	-0.102701
chr6	98158010	98168009	98163010	0.977303	1.153584	1.039251	1.161898	0.300254	0.635477	0.066196	0.241653	0.311964	-0.215195	0.212848	-0.099936
chr6	98168010	98178009	98173010	0.989614	1.164927	1.047516	1.176652	0.303625	0.653082	0.071926	0.244300	0.311937	-0.220243	0.221464	-0.097634
chr6	98178010	98188154	98183082	1.000695	1.175167	1.054769	1.190029	0.306263	0.669891	0.076898	0.246314	0.311694	-0.225155	0.229424	-0.095799
chr6	98188155	98198154	98193155	1.010424	1.184159	1.060942	1.201836	0.308108	0.685719	0.081070	0.247641	0.311221	-0.229911	0.236676	-0.094445
chr6	98198155	98208154	98203155	1.018722	1.191784	1.066003	1.211933	0.309131	0.700406	0.084411	0.248245	0.310496	-0.234479	0.243157	-0.093577
chr6	98208155	98218177	98213166	1.025651	1.198068	1.070013	1.220365	0.309335	0.714028	0.086959	0.248111	0.309478	-0.238913	0.248921	-0.093174
chr6	98218178	98228409	98223294	1.031231	1.203014	1.073004	1.227141	0.308705	0.726649	0.088707	0.247186	0.308098	-0.243264	0.253986	-0.093243
chr6	98228410	98240081	98234246	1.035615	1.206729	1.075043	1.232435	0.307097	0.738920	0.089690	0.245282	0.306154	-0.247862	0.258644	-0.093847
chr6	98240082	98251322	98245702	1.038343	1.208768	1.075856	1.235666	0.304404	0.750165	0.089676	0.242290	0.303598	-0.252471	0.262496	-0.095062
chr6	98251323	98261322	98256323	1.039155	1.208952	1.075403	1.236502	0.300989	0.759079	0.088697	0.238574	0.300679	-0.256605	0.265140	-0.096734
chr6	98261323	98271322	98266323	1.038390	1.207612	1.073908	1.235344	0.296964	0.766099	0.086931	0.234255	0.297395	-0.260414	0.266830	-0.098780
chr6	98271323	98281322	98276323	1.036124	1.204800	1.071372	1.232268	0.292154	0.771746	0.084332	0.229150	0.293542	-0.264167	0.267732	-0.101286
chr6	98281323	98291322	98286323	1.032352	1.200516	1.067799	1.227249	0.286550	0.775996	0.080894	0.223281	0.289066	-0.267906	0.267850	-0.104260
chr6	98291323	98301322	98296323	1.027077	1.194768	1.063195	1.220263	0.280132	0.778830	0.076617	0.216692	0.283944	-0.271645	0.267184	-0.107699
chr6	98301323	98311322	98306323	1.020310	1.187577	1.057572	1.211299	0.272885	0.780241	0.071498	0.209420	0.278162	-0.275397	0.265731	-0.111593
chr6	98311323	98321322	98316323	1.012065	1.178974	1.050953	1.200354	0.264797	0.780231	0.065541	0.201498	0.271712	-0.279177	0.263487	-0.115919
chr6	98321323	98331322	98326323	1.002363	1.168995	1.043366	1.187434	0.255871	0.778812	0.058702	0.192880	0.264529	-0.283027	0.260428	-0.120693
chr6	98331323	98341322	98336323	0.991227	1.157677	1.034846	1.172553	0.246132	0.776008	0.051109	0.183738	0.256728	-0.286893	0.256603	-0.125813
chr6	98341323	98351322	98346323	0.978688	1.145062	1.025436	1.155727	0.235623	0.771846	0.042739	0.174046	0.248253	-0.290812	0.252001	-0.131290
chr6	98351323	98361943	98356633	0.964332	1.130741	1.014852	1.136357	0.224037	0.766160	0.033335	0.163534	0.238820	-0.294916	0.246466	-0.137291
chr6	98361944	98371943	98366944	0.948574	1.115130	1.003420	1.114959	0.211753	0.759087	0.023259	0.152627	0.228760	-0.299061	0.240201	-0.143591
chr6	98371944	98381943	98376944	0.932001	1.098796	0.991571	1.092311	0.199250	0.750936	0.012744	0.141575	0.218276	-0.303176	0.233363	-0.150065
chr6	98381944	98391948	98386946	0.914205	1.081323	0.979014	1.067843	0.186246	0.741554	0.001588	0.130157	0.207135	-0.307362	0.225822	-0.156864
chr6	98391949	98401948	98396949	0.895241	1.062752	0.965796	1.041618	0.172818	0.730983	-0.010147	0.118437	0.195367	-0.311605	0.217602	-0.163980
chr6	98401949	98411948	98406949	0.875183	1.043139	0.951966	1.013715	0.159048	0.719260	-0.022412	0.106468	0.183004	-0.315893	0.208727	-0.171411
chr6	98411949	98421975	98416962	0.854058	1.022507	0.937541	0.984166	0.144974	0.706396	-0.035179	0.094279	0.170055	-0.320220	0.199212	-0.179172
chr6	98421976	98431975	98426976	0.831940	1.000932	0.922569	0.953083	0.130660	0.692428	-0.048373	0.081946	0.156586	-0.324571	0.189110	-0.187243
chr6	98431976	98441975	98436976	0.808919	0.978497	0.907102	0.920606	0.116168	0.677405	-0.062026	0.069447	0.142554	-0.328963	0.178388	-0.195657
chr6	98441976	98451975	98446976	0.785019	0.955223	0.891142	0.886787	0.101526	0.661329	-0.076003	0.056928	0.128089	-0.333360	0.167146	-0.204328
chr6	98451976	98462881	98457429	0.759156	0.930051	0.873954	0.850111	0.086117	0.643421	-0.090991	0.043820	0.112464	-0.337965	0.154811	-0.213677
chr6	98462882	98472881	98467882	0.732464	0.904080	0.856281	0.812200	0.070666	0.624425	-0.106351	0.030739	0.096324	-0.342555	0.141883	-0.223301
chr6	98472882	98482881	98477882	0.706220	0.878554	0.838952	0.774891	0.055902	0.605279	-0.121276	0.018388	0.080522	-0.346867	0.129040	-0.232688
chr6	98482882	98492881	98487882	0.679354	0.852424	0.821241	0.736681	0.041200	0.585233	-0.136447	0.006205	0.064341	-0.351074	0.115700	-0.242265
chr6	98492882	98502881	98497882	0.651941	0.825763	0.803181	0.697687	0.026597	0.564354	-0.151799	-0.005746	0.047843	-0.355119	0.101898	-0.251998
chr6	98502882	98513837	98508360	0.622717	0.797344	0.783924	0.656134	0.011454	0.541677	-0.168016	-0.017972	0.030282	-0.359112	0.086973	-0.262332
chr6	98513838	98523883	98518861	0.593010	0.768465	0.764336	0.613926	-0.003493	0.518233	-0.184395	-0.029923	0.012408	-0.362802	0.071521	-0.272827
chr6	98523884	98535867	98529876	0.561516	0.737853	0.743543	0.569218	-0.018845	0.492992	-0.201550	-0.042006	-0.006466	-0.366228	0.054900	-0.283886
chr6	98535868	98546004	98540936	0.529668	0.706897	0.722478	0.524061	-0.033842	0.467090	-0.218761	-0.053683	-0.025562	-0.369161	0.037758	-0.295067
chr6	98546005	98556004	98551005	0.500572	0.678615	0.703192	0.482870	-0.047078	0.443114	-0.234256	-0.063818	-0.042903	-0.371323	0.021903	-0.305227
chr6	98556005	98566004	98561005	0.471658	0.650500	0.683983	0.442012	-0.059785	0.419009	-0.249581	-0.073477	-0.060216	-0.372949	0.005785	-0.315382
chr6	98566005	98576015	98571010	0.442787	0.622409	0.664753	0.401309	-0.072024	0.394678	-0.264593	-0.082588	-0.077365	-0.373993	-0.010468	-0.325444
chr6	98576016	98586015	98581016	0.414034	0.594407	0.645558	0.360908	-0.083762	0.370211	-0.279311	-0.091179	-0.094393	-0.374425	-0.026897	-0.335428
chr6	98586016	98596039	98591028	0.385447	0.566541	0.626438	0.320906	-0.094998	0.345674	-0.293679	-0.099235	-0.111253	-0.374210	-0.043468	-0.345298
chr6	98596040	98606039	98601040	0.357096	0.538892	0.607458	0.281422	-0.105723	0.321167	-0.307612	-0.106722	-0.127861	-0.373326	-0.060113	-0.354991
chr6	98606040	98616039	98611040	0.329058	0.511561	0.588696	0.242587	-0.115935	0.296813	-0.321076	-0.113636	-0.144192	-0.371759	-0.076830	-0.364479
chr6	98616040	98626039	98621040	0.301339	0.484593	0.570182	0.204437	-0.125668	0.272675	-0.334007	-0.119953	-0.160180	-0.369500	-0.093583	-0.373705
chr6	98626040	98636039	98631040	0.273979	0.458068	0.551967	0.167059	-0.134954	0.248857	-0.346279	-0.125613	-0.175682	-0.366565	-0.110259	-0.382566
chr6	98636040	98646255	98641148	0.246732	0.431785	0.533905	0.130152	-0.143921	0.225207	-0.358103	-0.130710	-0.190973	-0.362898	-0.127204	-0.391202
chr6	98646256	98656255	98651256	0.219941	0.406101	0.516238	0.094215	-0.152498	0.202083	-0.368812	-0.134963	-0.205192	-0.358709	-0.143497	-0.399110
chr6	98656256	98666282	98661269	0.193895	0.381315	0.499171	0.059663	-0.160632	0.179786	-0.378918	-0.138598	-0.219003	-0.353838	-0.159904	-0.406643
chr6	98666283	98676491	98671387	0.168130	0.357003	0.482409	0.025896	-0.168506	0.157950	-0.388182	-0.141528	-0.232092	-0.348369	-0.176083	-0.413601
chr6	98676492	98686655	98681574	0.142815	0.333324	0.466062	-0.006853	-0.176097	0.136742	-0.396874	-0.143835	-0.244844	-0.342097	-0.192566	-0.420163
chr6	98686656	98697109	98691883	0.117891	0.310235	0.450094	-0.038653	-0.183433	0.116134	-0.404684	-0.145424	-0.256824	-0.335160	-0.208857	-0.426067
chr6	98697110	98707109	98702110	0.093899	0.288248	0.434847	-0.068814	-0.190360	0.096593	-0.411456	-0.146276	-0.267760	-0.327719	-0.224589	-0.431167
chr6	98707110	98717109	98712110	0.071185	0.267682	0.420531	-0.096934	-0.196783	0.078393	-0.417382	-0.146437	-0.277914	-0.319622	-0.240120	-0.435576
chr6	98717110	98727109	98722110	0.049244	0.248082	0.406818	-0.123673	-0.202837	0.061125	-0.422466	-0.145902	-0.287255	-0.310867	-0.255439	-0.439261
chr6	98727110	98737109	98732110	0.028112	0.229487	0.393722	-0.149007	-0.208489	0.044825	-0.426700	-0.144657	-0.295745	-0.301450	-0.270518	-0.442181
chr6	98737110	98747109	98742110	0.007825	0.211931	0.381258	-0.172900	-0.213692	0.029528	-0.430053	-0.142687	-0.303298	-0.291431	-0.285239	-0.444285
chr6	98747110	98757109	98752110	-0.011584	0.195439	0.369446	-0.195321	-0.218406	0.015264	-0.432519	-0.139975	-0.309870	-0.280850	-0.299542	-0.445551
chr6	98757110	98767109	98762110	-0.030079	0.180031	0.358304	-0.216259	-0.222602	0.002059	-0.434108	-0.136504	-0.315444	-0.269737	-0.313395	-0.445970
chr6	98767110	98777109	98772110	-0.047632	0.165724	0.347841	-0.235710	-0.226260	-0.010071	-0.434837	-0.132265	-0.320011	-0.258105	-0.326786	-0.445540
chr6	98777110	98787109	98782110	-0.064218	0.152536	0.338054	-0.253667	-0.229347	-0.021128	-0.434721	-0.127269	-0.323552	-0.246013	-0.339659	-0.444265
chr6	98787110	98797109	98792110	-0.079812	0.140485	0.328937	-0.270130	-0.231833	-0.031131	-0.433780	-0.121488	-0.326091	-0.233414	-0.352082	-0.442139
chr6	98797110	98807236	98802173	-0.094485	0.129518	0.320423	-0.285186	-0.233708	-0.040151	-0.431836	-0.114243	-0.327760	-0.218990	-0.365256	-0.438842
chr6	98807237	98817236	98812237	-0.108125	0.119723	0.312556	-0.298714	-0.234937	-0.048141	-0.429211	-0.106824	-0.328185	-0.205390	-0.376730	-0.434923
chr6	98817237	98827236	98822237	-0.120644	0.111152	0.305368	-0.310621	-0.235506	-0.055080	-0.425882	-0.098820	-0.327626	-0.191665	-0.387516	-0.430254
chr6	98827237	98837236	98832237	-0.132134	0.103730	0.298791	-0.320986	-0.235419	-0.061050	-0.421852	-0.090193	-0.326118	-0.177704	-0.397765	-0.424811
chr6	98837237	98849892	98843565	-0.143907	0.096705	0.292049	-0.330870	-0.234517	-0.066674	-0.416349	-0.079465	-0.323242	-0.161233	-0.409053	-0.417565
chr6	98849893	98859892	98854893	-0.154352	0.091138	0.286038	-0.338801	-0.232734	-0.071107	-0.410231	-0.068507	-0.319279	-0.145275	-0.419143	-0.409671
chr6	98859893	98874553	98867223	-0.164202	0.086722	0.280299	-0.345254	-0.229764	-0.074601	-0.405517	-0.060563	-0.315829	-0.134172	-0.425662	-0.403672
chr6	98874554	98884553	98879554	-0.172473	0.083993	0.275366	-0.349500	-0.225710	-0.076744	-0.398171	-0.048711	-0.310032	-0.118107	-0.434493	-0.394418
chr6	98884554	98894553	98889554	-0.178022	0.082993	0.271929	-0.351397	-0.221614	-0.077523	-0.390960	-0.037669	-0.303886	-0.103689	-0.441693	-0.385454
chr6	98894554	98904553	98899554	-0.182538	0.083049	0.268973	-0.351969	-0.216785	-0.077479	-0.384270	-0.027851	-0.297859	-0.091266	-0.447326	-0.377236
chr6	98904554	98914553	98909554	-0.186025	0.084130	0.266479	-0.351263	-0.211225	-0.076655	-0.376401	-0.016697	-0.290470	-0.077520	-0.452992	-0.367678
chr6	98914554	98924553	98919554	-0.188492	0.086200	0.264430	-0.349318	-0.204931	-0.075108	-0.367650	-0.004736	-0.281923	-0.063195	-0.458224	-0.357204
chr6	98924554	98935003	98929779	-0.189970	0.089296	0.262770	-0.346088	-0.197750	-0.072847	-0.358228	0.007679	-0.272391	-0.048742	-0.462768	-0.346126
chr6	98935004	98945003	98940004	-0.190417	0.093336	0.261532	-0.341648	-0.189842	-0.069959	-0.348337	0.020254	-0.262077	-0.034470	-0.466508	-0.334723
chr6	98945004	98955096	98950050	-0.189894	0.098183	0.260699	-0.336158	-0.181402	-0.066569	-0.338144	0.032762	-0.251177	-0.020579	-0.469401	-0.323217
chr6	98955097	98965096	98960097	-0.188466	0.103856	0.260216	-0.329599	-0.172337	-0.062688	-0.327548	0.045305	-0.239617	-0.006900	-0.471479	-0.311529
chr6	98965097	98975595	98970346	-0.186127	0.110444	0.260053	-0.321866	-0.162475	-0.058280	-0.316364	0.058058	-0.227223	0.006805	-0.472749	-0.299486
chr6	98975596	98985595	98980596	-0.182945	0.117789	0.260197	-0.313137	-0.152023	-0.053473	-0.304817	0.070718	-0.214278	0.020253	-0.473163	-0.287349
chr6	98985596	98995595	98990596	-0.179082	0.125635	0.260607	-0.303715	-0.141301	-0.048450	-0.293248	0.082889	-0.201213	0.033075	-0.472743	-0.275480
chr6	98995596	99005595	99000596	-0.174522	0.134096	0.261255	-0.293468	-0.130116	-0.043155	-0.281289	0.094945	-0.187649	0.045698	-0.471504	-0.263495
chr6	99005596	99015630	99010613	-0.169307	0.143125	0.262109	-0.282451	-0.118497	-0.037622	-0.269045	0.106747	-0.173736	0.057996	-0.469462	-0.251504
chr6	99015631	99025630	99020631	-0.163491	0.152634	0.263135	-0.270749	-0.106507	-0.031894	-0.256572	0.118213	-0.159565	0.069911	-0.466642	-0.239560
chr6	99025631	99035630	99030631	-0.157125	0.162526	0.264299	-0.258443	-0.094223	-0.026019	-0.243879	0.129308	-0.145177	0.081444	-0.463066	-0.227677
chr6	99035631	99045630	99040631	-0.150236	0.172749	0.265571	-0.245570	-0.081668	-0.020013	-0.231006	0.139981	-0.130651	0.092566	-0.458766	-0.215895
chr6	99045631	99055630	99050631	-0.142866	0.183241	0.266927	-0.232189	-0.068890	-0.013899	-0.217974	0.150205	-0.116045	0.103266	-0.453778	-0.204231
chr6	99055631	99065847	99060739	-0.134967	0.194061	0.268365	-0.218195	-0.055780	-0.007630	-0.204639	0.160085	-0.101223	0.113661	-0.448059	-0.192546
chr6	99065848	99075859	99070854	-0.126643	0.205061	0.269859	-0.203760	-0.042487	-0.001281	-0.191772	0.169082	-0.087063	0.123181	-0.441992	-0.181490
chr6	99075860	99085859	99080860	-0.118032	0.216071	0.271374	-0.189095	-0.029188	0.005072	-0.178509	0.177845	-0.072623	0.132503	-0.435220	-0.170290
chr6	99085860	99095859	99090860	-0.109091	0.227156	0.272904	-0.174106	-0.015788	0.011491	-0.165011	0.186255	-0.058102	0.141492	-0.427817	-0.159083
chr6	99095860	99105859	99100860	-0.099849	0.238278	0.274428	-0.158833	-0.002323	0.017978	-0.151556	0.194160	-0.043819	0.149965	-0.419962	-0.148097
chr6	99105860	99115859	99110860	-0.090339	0.249394	0.275924	-0.143321	0.011166	0.024526	-0.138047	0.201659	-0.029689	0.158002	-0.411635	-0.137258
chr6	99115860	99125859	99120860	-0.080582	0.260467	0.277380	-0.127606	0.024647	0.031124	-0.124556	0.208759	-0.015806	0.165578	-0.402912	-0.126632
chr6	99125860	99135859	99130860	-0.070588	0.271473	0.278788	-0.111716	0.038072	0.037758	-0.111014	0.215547	-0.002104	0.172748	-0.393773	-0.116168
chr6	99135860	99145859	99140860	-0.060363	0.282395	0.280146	-0.095672	0.051397	0.044423	-0.097427	0.222062	0.011410	0.179524	-0.384234	-0.105870
chr6	99145860	99159352	99152606	-0.048073	0.295090	0.281683	-0.076648	0.066863	0.052274	-0.081527	0.229347	0.026924	0.186949	-0.372614	-0.094071
chr6	99159353	99169352	99164353	-0.035505	0.307612	0.283161	-0.057449	0.082059	0.060120	-0.065611	0.236326	0.042152	0.193891	-0.360529	-0.082515
chr6	99169353	99179352	99174353	-0.024615	0.318105	0.284373	-0.040989	0.094736	0.066772	-0.052095	0.242031	0.054857	0.199420	-0.349922	-0.072908
chr6	99179353	99189352	99184353	-0.013569	0.328425	0.285541	-0.024447	0.107143	0.073390	-0.038579	0.247479	0.067263	0.204504	-0.338898	-0.063588
chr6	99189353	99199352	99194353	-0.002379	0.338549	0.286670	-0.007861	0.119260	0.079980	-0.025055	0.252850	0.079582	0.209451	-0.327736	-0.054357
chr6	99199353	99209352	99204353	0.008946	0.348462	0.287766	0.008730	0.131075	0.086551	-0.011625	0.258001	0.091559	0.214026	-0.316361	-0.045433
chr6	99209353	99219352	99214353	0.020402	0.358158	0.288840	0.025286	0.142582	0.093110	0.001810	0.262968	0.103254	0.218251	-0.304689	-0.036769
chr6	99219353	99229352	99224353	0.031991	0.367644	0.289902	0.041772	0.153781	0.099664	0.015279	0.267791	0.114693	0.222196	-0.292753	-0.028315
chr6	99229353	99239352	99234353	0.043720	0.376918	0.290966	0.058165	0.164677	0.106223	0.028749	0.272461	0.125812	0.225883	-0.280597	-0.020096
chr6	99239353	99249352	99244353	0.055601	0.385982	0.292052	0.074448	0.175293	0.112796	0.042204	0.276975	0.136565	0.229351	-0.268242	-0.012121
chr6	99249353	99259352	99254353	0.067645	0.394841	0.293181	0.090600	0.185654	0.119398	0.055720	0.281354	0.146980	0.232666	-0.255622	-0.004345
chr6	99259353	99269352	99264353	0.079866	0.403513	0.294378	0.106596	0.195787	0.126051	0.069309	0.285598	0.157053	0.235878	-0.242728	0.003242
chr6	99269353	99279352	99274353	0.092280	0.412014	0.295663	0.122408	0.205729	0.132783	0.082951	0.289703	0.166770	0.239030	-0.229581	0.010640
chr6	99279353	99289352	99284353	0.104911	0.420363	0.297051	0.138022	0.215507	0.139622	0.096666	0.293680	0.176158	0.242167	-0.216173	0.017875
chr6	99289353	99299352	99294353	0.117776	0.428577	0.298555	0.153429	0.225143	0.146579	0.110456	0.297541	0.185237	0.245336	-0.202516	0.024978
chr6	99299353	99309369	99304361	0.130901	0.436687	0.300196	0.168632	0.234663	0.153666	0.124382	0.301322	0.194066	0.248599	-0.188570	0.032010
chr6	99309370	99320957	99315164	0.145364	0.445352	0.302146	0.184784	0.244818	0.161462	0.139507	0.305339	0.203306	0.252274	-0.173278	0.039518
chr6	99320958	99330957	99325958	0.160133	0.453955	0.304306	0.200634	0.254860	0.169413	0.154799	0.309357	0.212321	0.256198	-0.157701	0.046998
chr6	99330958	99340957	99335958	0.174102	0.461917	0.306515	0.215048	0.264088	0.176931	0.169114	0.313116	0.220502	0.260128	-0.143047	0.053922
chr6	99340958	99350957	99345958	0.188353	0.469915	0.308939	0.229186	0.273260	0.184610	0.183569	0.316943	0.228553	0.264402	-0.128214	0.060861
chr6	99350958	99361660	99356309	0.203403	0.478282	0.311691	0.243508	0.282720	0.192745	0.198766	0.321030	0.236836	0.269290	-0.112621	0.068123
chr6	99361661	99373197	99367429	0.219912	0.487425	0.314944	0.258514	0.292883	0.201707	0.215393	0.325602	0.245767	0.275110	-0.095596	0.076068
chr6	99373198	99383206	99378202	0.236240	0.496495	0.318411	0.272668	0.302762	0.210630	0.231820	0.330250	0.254517	0.281361	-0.078836	0.083949
chr6	99383207	99393423	99388315	0.251862	0.505257	0.321961	0.285615	0.312094	0.219236	0.247223	0.334755	0.262697	0.287712	-0.063207	0.091396
chr6	99393424	99403423	99398424	0.267754	0.514313	0.325813	0.298254	0.321508	0.228089	0.263128	0.339559	0.271158	0.294740	-0.047187	0.099157
chr6	99403424	99413494	99408459	0.283800	0.523648	0.329956	0.310538	0.330974	0.237165	0.279469	0.344665	0.279902	0.302436	-0.030883	0.107212
chr6	99413495	99423494	99418495	0.300110	0.533372	0.334435	0.322595	0.340608	0.246572	0.296257	0.350096	0.288969	0.310813	-0.014330	0.115578
chr6	99423495	99433494	99428495	0.316614	0.543489	0.339244	0.334409	0.350416	0.256325	0.313451	0.355863	0.298366	0.319856	0.002388	0.124240
chr6	99433495	99443505	99438500	0.333369	0.554083	0.344410	0.346056	0.360468	0.266514	0.331135	0.362023	0.308166	0.329615	0.019317	0.133250
chr6	99443506	99453732	99448619	0.350551	0.565326	0.350002	0.357691	0.370911	0.277300	0.349180	0.368564	0.318325	0.340014	0.036302	0.142552
chr6	99453733	99463797	99458765	0.368013	0.577170	0.355988	0.369239	0.381678	0.288639	0.367901	0.375644	0.329051	0.351231	0.053622	0.152327
chr6	99463798	99473797	99468798	0.385514	0.589480	0.362289	0.380568	0.392625	0.300396	0.387149	0.383254	0.340298	0.363171	0.071120	0.162516
chr6	99473798	99483797	99478798	0.403191	0.602369	0.368955	0.391797	0.403839	0.312680	0.406905	0.391420	0.352098	0.375819	0.088769	0.173126
chr6	99483798	99494574	99489186	0.421803	0.616440	0.376290	0.403429	0.415814	0.326072	0.428042	0.400564	0.365037	0.389768	0.107325	0.184652
chr6	99494575	99504574	99499575	0.440680	0.631237	0.384055	0.415057	0.428130	0.340130	0.449750	0.410389	0.378659	0.404492	0.126054	0.196669
chr6	99504575	99514574	99509575	0.459097	0.646182	0.391941	0.426269	0.440304	0.354305	0.471657	0.420740	0.392739	0.419717	0.144641	0.208959
chr6	99514575	99524574	99519575	0.477748	0.661820	0.400233	0.437518	0.452793	0.369123	0.494039	0.431758	0.407465	0.435611	0.163317	0.221665
chr6	99524575	99534574	99529575	0.496621	0.678150	0.408925	0.448822	0.465590	0.384589	0.516649	0.443313	0.422667	0.451964	0.181884	0.234621
chr6	99534575	99544574	99539575	0.515702	0.695163	0.418005	0.460183	0.478679	0.400698	0.539831	0.455574	0.438566	0.468991	0.200633	0.248002
chr6	99544575	99554574	99549575	0.534971	0.712839	0.427452	0.471587	0.492035	0.417433	0.563569	0.468527	0.455144	0.486653	0.219558	0.261776
chr6	99554575	99564574	99559575	0.554398	0.731149	0.437236	0.483003	0.505634	0.434766	0.587770	0.482110	0.472332	0.504858	0.238598	0.275865
chr6	99564575	99574574	99569575	0.573955	0.750048	0.447322	0.494399	0.519454	0.452663	0.612283	0.496221	0.490019	0.523473	0.257650	0.290147
chr6	99574575	99584754	99579665	0.593795	0.769658	0.457763	0.505842	0.533593	0.471253	0.636874	0.510695	0.508024	0.542307	0.276554	0.304450
chr6	99584755	99595305	99590030	0.614256	0.790296	0.468715	0.517503	0.548284	0.490860	0.660492	0.524860	0.525544	0.560536	0.294533	0.318135
chr6	99595306	99605305	99600306	0.634587	0.811164	0.479737	0.528932	0.562967	0.510749	0.684919	0.539741	0.543870	0.579525	0.312958	0.332216
chr6	99605306	99615322	99610314	0.654388	0.831791	0.490575	0.539903	0.577320	0.530477	0.710566	0.555583	0.563309	0.599606	0.332128	0.346912
chr6	99615323	99625342	99620333	0.674154	0.852659	0.501476	0.550697	0.591690	0.550498	0.736251	0.571641	0.582959	0.619861	0.351153	0.361536
chr6	99625343	99635342	99630343	0.693788	0.873658	0.512368	0.561266	0.605991	0.570694	0.761897	0.587840	0.602739	0.640225	0.369986	0.376038
chr6	99635343	99645342	99640343	0.713235	0.894722	0.523193	0.571591	0.620166	0.590980	0.787434	0.604114	0.622567	0.660636	0.388588	0.390376
chr6	99645343	99657782	99651563	0.734787	0.918371	0.535201	0.582873	0.635874	0.613773	0.815208	0.621961	0.644253	0.682980	0.408675	0.405860
chr6	99657783	99668048	99662916	0.756220	0.942201	0.547126	0.593939	0.651499	0.636745	0.842850	0.639856	0.665924	0.705355	0.428559	0.421182
chr6	99668049	99678048	99673049	0.774967	0.963280	0.557513	0.603497	0.665156	0.657051	0.867718	0.656076	0.685481	0.725612	0.446389	0.434919
chr6	99678049	99688048	99683049	0.793054	0.983804	0.567477	0.612607	0.678306	0.676805	0.891757	0.671885	0.704430	0.745334	0.463606	0.448191
chr6	99688049	99698048	99693049	0.810669	1.003949	0.577108	0.621364	0.691067	0.696177	0.915068	0.687337	0.722829	0.764609	0.480322	0.461102
chr6	99698049	99708176	99703113	0.827857	1.023739	0.586418	0.629778	0.703465	0.715189	0.937613	0.702402	0.740634	0.783419	0.496546	0.473676
chr6	99708177	99718643	99713410	0.844812	1.043378	0.595492	0.637927	0.715626	0.734029	0.959878	0.717404	0.758222	0.802197	0.512671	0.486232
chr6	99718644	99728694	99723669	0.861001	1.062224	0.604030	0.645527	0.727154	0.752067	0.981054	0.731796	0.774952	0.820300	0.528155	0.498368
chr6	99728695	99738694	99733695	0.876075	1.079842	0.611840	0.652402	0.737795	0.768874	1.000450	0.745100	0.790280	0.837157	0.542522	0.509725
chr6	99738695	99748694	99743695	0.890311	1.096537	0.619060	0.658672	0.747725	0.784719	1.018529	0.757613	0.804563	0.853163	0.556130	0.520589
chr6	99748695	99758694	99753695	0.903689	1.112264	0.625673	0.664308	0.756901	0.799539	1.034837	0.768999	0.817426	0.867895	0.568659	0.530694
chr6	99758695	99768706	99763701	0.916149	1.126941	0.631645	0.669270	0.765246	0.813239	1.049815	0.779538	0.829197	0.881724	0.580464	0.540315
chr6	99768707	99778706	99773707	0.927621	1.140474	0.636939	0.673517	0.772673	0.825717	1.063265	0.789062	0.839687	0.894442	0.591405	0.549333
chr6	99778707	99788706	99783707	0.938035	1.152781	0.641523	0.677017	0.779095	0.836886	1.074841	0.797295	0.848576	0.905679	0.601197	0.557496
chr6	99788707	99798706	99793707	0.947329	1.163790	0.645373	0.679737	0.784444	0.846685	1.084736	0.804359	0.855974	0.915580	0.609995	0.564913
chr6	99798707	99808706	99803707	0.955440	1.173427	0.648465	0.681646	0.788659	0.855045	1.092883	0.810194	0.861796	0.924054	0.617752	0.571519
chr6	99808707	99818723	99813715	0.962313	1.181641	0.650778	0.682716	0.791695	0.861919	1.099227	0.814753	0.865973	0.931042	0.624429	0.577256
chr6	99818724	99828738	99823731	0.967902	1.188375	0.652283	0.682919	0.793506	0.867259	1.103715	0.817982	0.868427	0.936489	0.629984	0.582063
chr6	99828739	99838738	99833739	0.972164	1.193566	0.652957	0.682225	0.794065	0.871023	1.106311	0.819837	0.869083	0.940365	0.634388	0.585893
chr6	99838739	99848741	99843740	0.975074	1.197174	0.652780	0.680601	0.793348	0.873196	1.106986	0.820275	0.867866	0.942639	0.637620	0.588697
chr6	99848742	99858741	99853742	0.976611	1.199162	0.651740	0.678011	0.791346	0.873768	1.105711	0.819248	0.864720	0.943264	0.639646	0.590409
chr6	99858742	99868741	99863742	0.976755	1.199501	0.649831	0.674425	0.788061	0.872740	1.102481	0.816733	0.859622	0.942218	0.640451	0.590979
chr6	99868742	99879241	99873992	0.975437	1.198111	0.646975	0.669688	0.783367	0.870036	1.097009	0.812499	0.852184	0.939305	0.639971	0.590305
chr6	99879242	99889241	99884242	0.972627	1.194944	0.643217	0.663862	0.777338	0.865675	1.089333	0.806566	0.842494	0.934481	0.638129	0.588292
chr6	99889242	99900047	99894645	0.968246	1.189906	0.638499	0.656849	0.769873	0.859566	1.079558	0.799007	0.830708	0.927787	0.634932	0.584936
chr6	99900048	99910405	99905227	0.962224	1.182909	0.632785	0.648609	0.760912	0.851638	1.067473	0.789651	0.816596	0.919058	0.630303	0.580155
chr6	99910406	99920413	99915410	0.954960	1.174413	0.626432	0.639646	0.751023	0.842411	1.053833	0.779069	0.801041	0.908826	0.624541	0.574261
chr6	99920414	99930413	99925414	0.946447	1.164411	0.619390	0.629875	0.740139	0.831868	1.038465	0.767110	0.783834	0.896941	0.617584	0.567203
chr6	99930414	99940650	99935532	0.936470	1.152656	0.611475	0.619038	0.728005	0.819765	1.021309	0.753721	0.764894	0.883333	0.609412	0.558973
chr6	99940651	99950650	99945651	0.925142	1.139282	0.602777	0.607266	0.714791	0.806277	1.002421	0.738937	0.744289	0.868020	0.600046	0.549608
chr6	99950651	99960650	99955651	0.912644	1.124511	0.593439	0.594750	0.700737	0.791657	0.981662	0.722648	0.721886	0.850865	0.589417	0.539052
chr6	99960651	99970656	99965654	0.898874	1.108242	0.583389	0.581394	0.685751	0.775825	0.959269	0.705036	0.697969	0.832030	0.577647	0.527440
chr6	99970657	99980656	99975657	0.883874	1.090538	0.572661	0.567251	0.669907	0.758856	0.935164	0.686030	0.672487	0.811418	0.564701	0.514743
chr6	99980657	99990658	99985658	0.867696	1.071460	0.561283	0.552378	0.653277	0.740819	0.909418	0.665675	0.645554	0.789055	0.550619	0.501008
chr6	99990659	100000662	99995661	0.850392	1.051071	0.549274	0.536829	0.635934	0.721776	0.882285	0.644162	0.617474	0.765139	0.535551	0.486376
chr6	100000663	100010662	100005663	0.832031	1.029456	0.536657	0.520660	0.617969	0.701801	0.853896	0.621597	0.588418	0.739774	0.519589	0.470921
chr6	100010663	100020679	100015671	0.812666	1.006682	0.523452	0.503915	0.599457	0.680944	0.824282	0.598008	0.558437	0.712976	0.502770	0.454662
chr6	100020680	100030679	100025680	0.792376	0.982854	0.509692	0.486657	0.580484	0.659277	0.793660	0.573569	0.527759	0.684923	0.485240	0.437725
chr6	100030680	100040679	100035680	0.771259	0.958104	0.495429	0.468971	0.561145	0.636890	0.761966	0.548238	0.496324	0.655547	0.466979	0.420087
chr6	100040680	100050679	100045680	0.749378	0.932513	0.480691	0.450913	0.541494	0.613836	0.729156	0.521991	0.464087	0.624798	0.447972	0.401738
chr6	100050680	100060679	100055680	0.726816	0.906176	0.465518	0.432546	0.521601	0.590191	0.695413	0.494995	0.431214	0.592848	0.428335	0.382796
chr6	100060680	100070679	100065680	0.703659	0.879193	0.449953	0.413938	0.501555	0.566026	0.660559	0.467128	0.397507	0.559525	0.407965	0.363178
chr6	100070680	100080697	100075689	0.679974	0.851636	0.434029	0.395142	0.481428	0.541392	0.624961	0.438706	0.363286	0.525172	0.387078	0.343108
chr6	100080698	100090697	100085698	0.655870	0.823632	0.417806	0.376246	0.461325	0.516388	0.589107	0.410138	0.328978	0.490264	0.365960	0.322881
chr6	100090698	100101234	100095966	0.630802	0.794550	0.400905	0.356837	0.440797	0.490440	0.551394	0.380154	0.293014	0.453228	0.343650	0.301624
chr6	100101235	100112199	100106717	0.604286	0.763845	0.382992	0.336589	0.419474	0.463043	0.510732	0.347887	0.254317	0.412962	0.319480	0.278763
chr6	100112200	100123034	100117617	0.577222	0.732586	0.364670	0.316242	0.398086	0.435120	0.469775	0.315435	0.215374	0.372065	0.295000	0.255836
chr6	100123035	100133112	100128074	0.551179	0.702605	0.347015	0.296992	0.377820	0.408269	0.430841	0.284616	0.178349	0.332876	0.271594	0.234168
chr6	100133113	100143569	100138341	0.525621	0.673280	0.329680	0.278440	0.358198	0.381915	0.392642	0.254396	0.141999	0.294138	0.248497	0.213044
chr6	100143570	100153732	100148651	0.500052	0.644036	0.312345	0.260241	0.338809	0.355527	0.354451	0.224196	0.105640	0.255118	0.225268	0.192073
chr6	100153733	100163987	100158860	0.474905	0.615357	0.295324	0.242721	0.319951	0.329534	0.316729	0.194382	0.069729	0.216299	0.202192	0.171512
chr6	100163988	100173987	100168988	0.450204	0.587254	0.278651	0.225901	0.301607	0.303936	0.279545	0.165012	0.034354	0.177772	0.179312	0.151401
chr6	100173988	100184068	100179028	0.426033	0.559802	0.262401	0.209836	0.283817	0.278798	0.242967	0.136142	-0.000398	0.139648	0.156678	0.131780
chr6	100184069	100194068	100189069	0.402247	0.532820	0.246493	0.194429	0.266465	0.253956	0.206209	0.107162	-0.035254	0.101167	0.133809	0.112245
chr6	100194069	100204068	100199069	0.379023	0.506484	0.231052	0.179796	0.249673	0.229579	0.170191	0.078801	-0.069321	0.063342	0.111278	0.093307
chr6	100204069	100214233	100209151	0.356151	0.480530	0.215948	0.165814	0.233290	0.205435	0.134874	0.051022	-0.102617	0.026183	0.089062	0.074971
chr6	100214234	100224250	100219242	0.333874	0.455214	0.201356	0.152645	0.217498	0.181783	0.100096	0.023694	-0.135286	-0.010444	0.067059	0.057176
chr6	100224251	100234250	100229251	0.312458	0.430822	0.187460	0.140451	0.202482	0.158916	0.066315	-0.002828	-0.166895	-0.046031	0.045553	0.040168
chr6	100234251	100244250	100239251	0.291807	0.407226	0.174205	0.129165	0.188172	0.136737	0.033389	-0.028649	-0.197571	-0.080703	0.024458	0.023883
chr6	100244251	100254305	100249278	0.271921	0.384395	0.161596	0.118765	0.174569	0.115254	0.001122	-0.053915	-0.227489	-0.114647	0.003642	0.008233
chr6	100254306	100264571	100259439	0.252671	0.362162	0.149564	0.109178	0.161605	0.094344	-0.030921	-0.078950	-0.257031	-0.148300	-0.017190	-0.006966
chr6	100264572	100278962	100271767	0.230613	0.336497	0.136045	0.098848	0.147073	0.070258	-0.059331	-0.101082	-0.283056	-0.178076	-0.035819	-0.020124
chr6	100278963	100288962	100283963	0.210272	0.312601	0.123906	0.090036	0.134073	0.047934	-0.086378	-0.122084	-0.307673	-0.206360	-0.053717	-0.032349
chr6	100288963	100298962	100293963	0.194742	0.294159	0.114916	0.083844	0.124479	0.030819	-0.114614	-0.143924	-0.333184	-0.235800	-0.072601	-0.044747
chr6	100298963	100309111	100304037	0.180179	0.276670	0.106772	0.078541	0.115809	0.014727	-0.141788	-0.164842	-0.357538	-0.264026	-0.090998	-0.056278
chr6	100309112	100319111	100314112	0.166727	0.260315	0.099571	0.074166	0.108148	-0.000156	-0.167744	-0.184715	-0.380603	-0.290858	-0.108809	-0.066859
chr6	100319112	100329111	100324112	0.154495	0.245248	0.093371	0.070722	0.101545	-0.013687	-0.190669	-0.202171	-0.400792	-0.314432	-0.124768	-0.075793
chr6	100329112	100339111	100334112	0.143390	0.231384	0.088128	0.068148	0.095946	-0.025952	-0.210961	-0.217544	-0.418498	-0.335187	-0.139096	-0.083330
chr6	100339112	100349257	100344185	0.133356	0.218670	0.083814	0.066419	0.091323	-0.037012	-0.233204	-0.234307	-0.437686	-0.357795	-0.155074	-0.091089
chr6	100349258	100359257	100354258	0.124486	0.207241	0.080463	0.065547	0.087721	-0.046765	-0.253955	-0.249861	-0.455354	-0.378735	-0.170267	-0.097785
chr6	100359258	100369259	100364259	0.116836	0.197190	0.078077	0.065520	0.085149	-0.055157	-0.273469	-0.264400	-0.471723	-0.398263	-0.184858	-0.103489
chr6	100369260	100381820	100375540	0.109585	0.187423	0.076476	0.066481	0.083451	-0.063106	-0.293836	-0.279463	-0.488495	-0.418430	-0.200461	-0.108681
chr6	100381821	100391972	100386897	0.103760	0.179286	0.075993	0.068493	0.083021	-0.069531	-0.312526	-0.293131	-0.503520	-0.436678	-0.215180	-0.112557
chr6	100391973	100401972	100396973	0.099827	0.173497	0.076475	0.071136	0.083693	-0.073950	-0.327618	-0.304003	-0.515311	-0.451167	-0.227413	-0.114851
chr6	100401973	100412039	100407006	0.097051	0.169067	0.077767	0.074562	0.085329	-0.077202	-0.341226	-0.313617	-0.525575	-0.463965	-0.238770	-0.116057
chr6	100412040	100424316	100418178	0.095279	0.165696	0.080125	0.079291	0.088246	-0.079549	-0.354773	-0.322924	-0.535290	-0.476349	-0.250463	-0.116150
chr6	100424317	100434364	100429341	0.094862	0.163952	0.083409	0.084943	0.092256	-0.080636	-0.366704	-0.330789	-0.543219	-0.486830	-0.261174	-0.114943
chr6	100434365	100444364	100439365	0.095606	0.163736	0.087115	0.090767	0.096746	-0.080615	-0.375997	-0.336577	-0.548756	-0.494580	-0.269884	-0.112748
chr6	100444365	100454364	100449365	0.097369	0.164754	0.091498	0.097244	0.102015	-0.079720	-0.383927	-0.341155	-0.552785	-0.500763	-0.277678	-0.109544
chr6	100454365	100464364	100459365	0.100119	0.166956	0.096536	0.104352	0.108013	-0.078014	-0.390593	-0.344598	-0.555377	-0.505487	-0.284606	-0.105350
chr6	100464365	100474364	100469365	0.103817	0.170285	0.102199	0.112041	0.114686	-0.075547	-0.396078	-0.346967	-0.556565	-0.508826	-0.290722	-0.100130
chr6	100474365	100486704	100480535	0.109015	0.175256	0.109230	0.121245	0.122885	-0.071949	-0.400790	-0.348403	-0.556316	-0.510972	-0.296503	-0.093289
chr6	100486705	100496986	100491846	0.115366	0.181540	0.117063	0.131151	0.131904	-0.067473	-0.404237	-0.348638	-0.554360	-0.511547	-0.301444	-0.085008
chr6	100496987	100506986	100501987	0.121943	0.188153	0.124665	0.140473	0.140524	-0.062813	-0.406110	-0.347807	-0.551183	-0.510687	-0.304954	-0.076625
chr6	100506987	100516986	100511987	0.129210	0.195502	0.132668	0.150022	0.149446	-0.057676	-0.406866	-0.346066	-0.546762	-0.508619	-0.307577	-0.067477
chr6	100516987	100528836	100522912	0.137989	0.204391	0.141949	0.160810	0.159601	-0.051515	-0.406488	-0.343190	-0.540551	-0.505068	-0.309489	-0.056578
chr6	100528837	100539052	100533945	0.147696	0.214206	0.151854	0.172039	0.170238	-0.044769	-0.404975	-0.339484	-0.533194	-0.500423	-0.310421	-0.045111
chr6	100539053	100549067	100544060	0.157290	0.223878	0.161370	0.182599	0.180279	-0.038171	-0.403013	-0.335948	-0.526467	-0.495969	-0.310537	-0.035420
chr6	100549068	100559067	100554068	0.167395	0.234022	0.171159	0.193267	0.190442	-0.031279	-0.399771	-0.331097	-0.517509	-0.489853	-0.309857	-0.023409
chr6	100559068	100569067	100564068	0.178064	0.244676	0.181270	0.204134	0.200785	-0.024036	-0.395631	-0.325586	-0.507544	-0.482930	-0.308362	-0.010861
chr6	100569068	100579067	100574068	0.189265	0.255808	0.191671	0.215211	0.211284	-0.016444	-0.390646	-0.319446	-0.496649	-0.475289	-0.306068	0.002130
chr6	100579068	100589069	100584069	0.200959	0.267378	0.202324	0.226511	0.221915	-0.008516	-0.384831	-0.312655	-0.484813	-0.466943	-0.302986	0.015587
chr6	100589070	100599069	100594070	0.213112	0.279348	0.213187	0.238048	0.232660	-0.000276	-0.377084	-0.303971	-0.469989	-0.456476	-0.298402	0.031613
chr6	100599070	100609069	100604070	0.225687	0.291681	0.224217	0.249830	0.243509	0.008251	-0.368883	-0.295029	-0.455018	-0.445938	-0.293128	0.047056
chr6	100609070	100619141	100614106	0.238703	0.304388	0.235415	0.261913	0.254499	0.017073	-0.360596	-0.286152	-0.440399	-0.435701	-0.287452	0.061531
chr6	100619142	100629141	100624142	0.252076	0.317382	0.246701	0.274263	0.265596	0.026134	-0.351661	-0.276696	-0.425047	-0.425027	-0.280996	0.076154
chr6	100629142	100639141	100634142	0.265715	0.330574	0.257995	0.286841	0.276762	0.035377	-0.342129	-0.266690	-0.409017	-0.413985	-0.273762	0.090851
chr6	100639142	100653224	100646183	0.282487	0.346720	0.271609	0.302353	0.290324	0.046758	-0.329627	-0.253646	-0.388383	-0.399954	-0.263790	0.109012
chr6	100653225	100663224	100658225	0.299580	0.363080	0.285190	0.318256	0.303991	0.058367	-0.316626	-0.240152	-0.367264	-0.385836	-0.252886	0.126818
chr6	100663225	100673236	100668231	0.313982	0.376780	0.296410	0.331742	0.315413	0.068152	-0.304985	-0.228127	-0.348590	-0.373591	-0.242663	0.141957
chr6	100673237	100683236	100678237	0.328530	0.390524	0.307539	0.345444	0.326892	0.078034	-0.293300	-0.216121	-0.330031	-0.361649	-0.231998	0.156509
chr6	100683237	100693236	100688237	0.343172	0.404256	0.318540	0.359319	0.338425	0.087979	-0.281234	-0.203802	-0.311033	-0.349673	-0.220569	0.170916
chr6	100693237	100703236	100698237	0.357880	0.417935	0.329393	0.373332	0.350033	0.097972	-0.268868	-0.191271	-0.291712	-0.337768	-0.208436	0.185082
chr6	100703237	100713236	100708237	0.372614	0.431519	0.340073	0.387436	0.361719	0.107999	-0.256228	-0.178567	-0.272088	-0.325992	-0.195609	0.198981
chr6	100713237	100723236	100718237	0.387333	0.444961	0.350553	0.401576	0.373474	0.118058	-0.243232	-0.165617	-0.252015	-0.314306	-0.181983	0.212695
chr6	100723237	100733236	100728237	0.402002	0.458212	0.360814	0.415708	0.385286	0.128137	-0.230159	-0.152705	-0.231900	-0.302977	-0.167843	0.225932
chr6	100733237	100743429	100738333	0.416729	0.471341	0.370935	0.429927	0.397245	0.138321	-0.216512	-0.139370	-0.210962	-0.291667	-0.152581	0.239113
chr6	100743430	100753429	100748430	0.431345	0.484161	0.380806	0.444064	0.409213	0.148508	-0.201867	-0.125249	-0.188537	-0.280144	-0.135630	0.252529
chr6	100753430	100763439	100758435	0.445685	0.496506	0.390329	0.457957	0.421048	0.158599	-0.187575	-0.111527	-0.166663	-0.269073	-0.118941	0.265420
chr6	100763440	100773439	100768440	0.459859	0.508450	0.399584	0.471714	0.432833	0.168678	-0.173947	-0.098672	-0.145843	-0.259190	-0.102463	0.276942
chr6	100773440	100783439	100778440	0.473843	0.519938	0.408549	0.485317	0.444528	0.178734	-0.160198	-0.085874	-0.124880	-0.249684	-0.085478	0.288024
chr6	100783440	100793439	100788440	0.487623	0.530932	0.417209	0.498769	0.456104	0.188758	-0.146417	-0.073226	-0.103935	-0.240613	-0.068114	0.298585
chr6	100793440	100804719	100799080	0.502035	0.542039	0.426066	0.512919	0.468259	0.199377	-0.131733	-0.059974	-0.081750	-0.231463	-0.049262	0.309201
chr6	100804720	100818244	100811482	0.518465	0.554166	0.435890	0.529187	0.482171	0.211678	-0.114652	-0.044848	-0.056167	-0.221440	-0.026932	0.320759
chr6	100818245	100828244	100823245	0.533652	0.564811	0.444679	0.544361	0.495059	0.223247	-0.098533	-0.030864	-0.032297	-0.212582	-0.005491	0.330885
chr6	100828245	100838244	100833245	0.546246	0.573178	0.451719	0.557031	0.505735	0.232980	-0.084770	-0.019163	-0.012168	-0.205504	0.013131	0.338877
chr6	100838245	100848244	100843245	0.558541	0.580898	0.458342	0.569455	0.516121	0.242586	-0.071004	-0.007675	0.007718	-0.198868	0.032059	0.346256
chr6	100848245	100858305	100853275	0.570563	0.587976	0.464546	0.581647	0.526215	0.252070	-0.057612	0.003308	0.026815	-0.192836	0.050774	0.352833
chr6	100858306	100868307	100863307	0.582273	0.594371	0.470306	0.593545	0.535948	0.261381	-0.044403	0.013970	0.045395	-0.187302	0.069536	0.358715
chr6	100868308	100878307	100873308	0.593636	0.600050	0.475608	0.605083	0.545249	0.270477	-0.031564	0.024201	0.063192	-0.182329	0.088063	0.363835
chr6	100878308	100888307	100883308	0.604696	0.605022	0.480479	0.616262	0.554107	0.279370	-0.019100	0.034040	0.080205	-0.177894	0.106324	0.368220
chr6	100888308	100898307	100893308	0.615462	0.609284	0.484934	0.627049	0.562492	0.288049	-0.007242	0.043349	0.096136	-0.174040	0.123950	0.371836
chr6	100898308	100908307	100903308	0.625938	0.612829	0.488986	0.637410	0.570376	0.296505	0.004741	0.052743	0.111966	-0.170524	0.142021	0.374900
chr6	100908308	100918307	100913308	0.636138	0.615659	0.492645	0.647313	0.577731	0.304738	0.016344	0.061870	0.127038	-0.167489	0.159785	0.377274
chr6	100918308	100928323	100923316	0.646080	0.617782	0.495915	0.656742	0.584537	0.312751	0.027534	0.070749	0.141340	-0.164926	0.177210	0.378973
chr6	100928324	100938323	100933324	0.655766	0.619207	0.498794	0.665677	0.590773	0.320528	0.038264	0.079388	0.154841	-0.162826	0.194230	0.380015
chr6	100938324	100948430	100943377	0.665241	0.619937	0.501291	0.674153	0.596456	0.328093	0.048603	0.087874	0.167652	-0.161156	0.210952	0.380421
chr6	100948431	100958572	100953502	0.674526	0.619965	0.503396	0.682166	0.601584	0.335438	0.058541	0.096224	0.179784	-0.159893	0.227374	0.380196
chr6	100958573	100968572	100963573	0.683500	0.619297	0.505072	0.689590	0.606085	0.342445	0.067906	0.104303	0.191052	-0.159019	0.243223	0.379359
chr6	100968573	100978572	100973573	0.692145	0.617960	0.506317	0.696398	0.609948	0.349085	0.076703	0.112110	0.201479	-0.158494	0.258504	0.377927
chr6	100978573	100988572	100983573	0.700524	0.615973	0.507145	0.702625	0.613182	0.355385	0.085077	0.119802	0.211225	-0.158337	0.273540	0.375748
chr6	100988573	100998572	100993573	0.708632	0.613359	0.507557	0.708247	0.615773	0.361322	0.093414	0.127752	0.220731	-0.158560	0.289056	0.372626
chr6	100998573	101008572	101003573	0.716465	0.610158	0.507554	0.713242	0.617703	0.366883	0.101406	0.135510	0.229773	-0.158943	0.304172	0.369171
chr6	101008573	101018572	101013573	0.724023	0.606422	0.507142	0.717599	0.618963	0.372065	0.108376	0.142698	0.237430	-0.159802	0.318099	0.364726
chr6	101018573	101028670	101023622	0.731337	0.602195	0.506324	0.721318	0.619554	0.376890	0.115050	0.149706	0.244714	-0.160774	0.331649	0.360034
chr6	101028671	101040829	101034750	0.739098	0.597033	0.504957	0.724638	0.619425	0.381779	0.121379	0.156796	0.251445	-0.162236	0.345260	0.354015
chr6	101040830	101050829	101045830	0.746452	0.591459	0.503127	0.727076	0.618485	0.386174	0.127095	0.163563	0.257380	-0.163996	0.358171	0.347263
chr6	101050830	101060946	101055888	0.752779	0.586069	0.501062	0.728523	0.616923	0.389763	0.131728	0.169380	0.262028	-0.165835	0.369193	0.340537
chr6	101060947	101071102	101066025	0.758799	0.580353	0.498586	0.729240	0.614651	0.392996	0.135807	0.174815	0.265936	-0.167842	0.379414	0.333395
chr6	101071103	101081150	101076127	0.764431	0.574399	0.495710	0.729208	0.611686	0.395827	0.139412	0.179927	0.269169	-0.170007	0.388947	0.325820
chr6	101081151	101091241	101086196	0.769660	0.568224	0.492428	0.728421	0.608033	0.398255	0.142790	0.185058	0.271903	-0.172490	0.398431	0.317230
chr6	101091242	101101241	101096242	0.774465	0.561825	0.488732	0.726869	0.603683	0.400285	0.145760	0.189925	0.273952	-0.175163	0.407351	0.308031
chr6	101101242	101111241	101106242	0.778806	0.555219	0.484629	0.724547	0.598633	0.401914	0.148317	0.194489	0.275298	-0.177993	0.415637	0.298315
chr6	101111242	101121241	101116242	0.782664	0.548372	0.480102	0.721428	0.592839	0.403145	0.150482	0.198761	0.275940	-0.180972	0.423307	0.288087
chr6	101121242	101131241	101126242	0.785998	0.541279	0.475153	0.717494	0.586286	0.403966	0.152271	0.202746	0.275864	-0.184097	0.430369	0.277353
chr6	101131242	101141241	101136242	0.788763	0.533930	0.469784	0.712733	0.578961	0.404362	0.153689	0.206445	0.275054	-0.187372	0.436824	0.266115
chr6	101141242	101151241	101146242	0.790911	0.526322	0.463996	0.707143	0.570854	0.404315	0.154723	0.209796	0.273522	-0.190750	0.442584	0.254573
chr6	101151242	101161241	101156242	0.792393	0.518451	0.457789	0.700720	0.561958	0.403814	0.155382	0.212822	0.271251	-0.194266	0.447710	0.242655
chr6	101161242	101171241	101166242	0.793166	0.510309	0.451158	0.693460	0.552270	0.402856	0.155652	0.215510	0.268217	-0.197931	0.452201	0.230365
chr6	101171242	101181241	101176242	0.793201	0.501882	0.444096	0.685364	0.541781	0.401438	0.155513	0.217838	0.264408	-0.201746	0.456037	0.217749
chr6	101181242	101191241	101186242	0.792471	0.493164	0.436596	0.676434	0.530480	0.399553	0.154940	0.219795	0.259791	-0.205737	0.459209	0.204765
chr6	101191242	101201241	101196242	0.790951	0.484147	0.428658	0.666675	0.518352	0.397181	0.153921	0.221348	0.254410	-0.209868	0.461670	0.191572
chr6	101201242	101211251	101206247	0.788615	0.474820	0.420270	0.656090	0.505376	0.394293	0.152425	0.222492	0.248217	-0.214183	0.463421	0.178074
chr6	101211252	101221251	101216252	0.785437	0.465174	0.411425	0.644699	0.491534	0.390862	0.150406	0.223208	0.241149	-0.218737	0.464440	0.164174
chr6	101221252	101231251	101226252	0.781385	0.455210	0.402116	0.632533	0.476809	0.386866	0.147791	0.223465	0.233082	-0.223611	0.464681	0.149692
chr6	101231252	101241251	101236252	0.776431	0.444914	0.392338	0.619619	0.461183	0.382284	0.144695	0.223241	0.224431	-0.228579	0.464136	0.135320
chr6	101241252	101251251	101246252	0.770549	0.434274	0.382094	0.605987	0.444659	0.377104	0.141044	0.222536	0.215029	-0.233745	0.462813	0.120717
chr6	101251252	101261251	101256252	0.763716	0.423268	0.371395	0.591678	0.427242	0.371306	0.136757	0.221322	0.204757	-0.239173	0.460676	0.105682
chr6	101261252	101271271	101266262	0.755905	0.411865	0.360241	0.576717	0.408912	0.364872	0.131838	0.219597	0.193713	-0.244801	0.457723	0.090346
chr6	101271272	101281313	101276293	0.747090	0.400037	0.348624	0.561126	0.389633	0.357772	0.126245	0.217355	0.181864	-0.250622	0.453935	0.074663
chr6	101281314	101291313	101286314	0.737287	0.387813	0.336579	0.544989	0.369437	0.350006	0.119955	0.214599	0.169239	-0.256596	0.449310	0.058662
chr6	101291314	101301313	101296314	0.726506	0.375207	0.324129	0.528366	0.348330	0.341556	0.113050	0.211376	0.156070	-0.262599	0.443936	0.042600
chr6	101301314	101311313	101306314	0.714729	0.362193	0.311266	0.511261	0.326274	0.332383	0.105428	0.207656	0.142236	-0.268677	0.437764	0.026283
chr6	101311314	101321313	101316314	0.701963	0.348778	0.298007	0.493714	0.303300	0.322476	0.097081	0.203455	0.127799	-0.274793	0.430813	0.009738
chr6	101321314	101331329	101326322	0.688208	0.334961	0.284356	0.475757	0.279438	0.311836	0.088010	0.198798	0.112833	-0.280917	0.423111	-0.007003
chr6	101331330	101341406	101336368	0.673431	0.320726	0.270286	0.457380	0.254685	0.300441	0.078163	0.193687	0.097321	-0.287060	0.414643	-0.024000
chr6	101341407	101351562	101346485	0.657588	0.306052	0.255764	0.438571	0.229029	0.288265	0.067549	0.188158	0.081328	-0.293198	0.405439	-0.041220
chr6	101351563	101362958	101357261	0.639680	0.290099	0.239927	0.418261	0.200976	0.274548	0.055440	0.181863	0.063869	-0.299700	0.394879	-0.059739
chr6	101362959	101372958	101367959	0.620884	0.273985	0.223859	0.397862	0.172449	0.260190	0.042743	0.175309	0.046328	-0.306046	0.383760	-0.078128
chr6	101372959	101382958	101377959	0.602440	0.258725	0.208566	0.378625	0.145231	0.246126	0.030284	0.168942	0.029774	-0.311863	0.372806	-0.095334
chr6	101382959	101393087	101388023	0.583065	0.243227	0.192953	0.359137	0.117362	0.231385	0.016977	0.162224	0.012729	-0.317679	0.361056	-0.112941
chr6	101393088	101403087	101398088	0.562910	0.227642	0.177155	0.339552	0.089073	0.216096	0.003040	0.155278	-0.004483	-0.323374	0.348689	-0.130651
chr6	101403088	101413087	101408088	0.542151	0.212133	0.161308	0.320040	0.060619	0.200412	-0.011437	0.148154	-0.021724	-0.328891	0.335762	-0.148366
chr6	101413088	101423520	101418304	0.520227	0.196321	0.144997	0.300101	0.031259	0.183935	-0.026892	0.140645	-0.039466	-0.334359	0.321854	-0.166611
chr6	101423521	101433520	101428521	0.497614	0.180596	0.128596	0.280196	0.001663	0.167048	-0.041432	0.133670	-0.055604	-0.339148	0.308658	-0.183241
chr6	101433521	101443551	101438536	0.474829	0.165322	0.112468	0.260755	-0.027520	0.150153	-0.052564	0.128391	-0.067610	-0.342590	0.298472	-0.195646
chr6	101443552	101453551	101448552	0.451473	0.150242	0.096334	0.241419	-0.056826	0.132975	-0.068120	0.121117	-0.083870	-0.347061	0.284095	-0.212509
chr6	101453552	101463551	101458552	0.427638	0.135434	0.080274	0.222263	-0.086148	0.115601	-0.085050	0.113317	-0.100953	-0.351531	0.268278	-0.230329
chr6	101463552	101473551	101468552	0.403341	0.120931	0.064308	0.203302	-0.115464	0.098064	-0.102424	0.105433	-0.117823	-0.355702	0.251865	-0.248072
chr6	101473552	101484074	101478813	0.377989	0.106434	0.048070	0.184105	-0.145469	0.079974	-0.120697	0.097250	-0.134856	-0.359662	0.234421	-0.266174
chr6	101484075	101494074	101489075	0.352269	0.092399	0.032023	0.165219	-0.175336	0.061855	-0.139432	0.088950	-0.151581	-0.363294	0.216356	-0.284168
chr6	101494075	101504114	101499095	0.326866	0.079208	0.016583	0.147118	-0.204285	0.044202	-0.158175	0.080712	-0.167582	-0.366517	0.198121	-0.301622
chr6	101504115	101514167	101509141	0.301169	0.066550	0.001376	0.129333	-0.233021	0.026603	-0.177357	0.072348	-0.183199	-0.369408	0.179316	-0.318935
chr6	101514168	101524331	101519250	0.275125	0.054435	-0.013613	0.111816	-0.261566	0.009054	-0.197026	0.063850	-0.198404	-0.371955	0.159916	-0.336132
chr6	101524332	101534331	101529332	0.249005	0.043019	-0.028209	0.094741	-0.289579	-0.008225	-0.217009	0.055319	-0.213001	-0.374108	0.140119	-0.353045
chr6	101534332	101544348	101539340	0.222975	0.032376	-0.042314	0.078201	-0.316857	-0.025101	-0.237183	0.046832	-0.226861	-0.375835	0.120079	-0.369568
chr6	101544349	101554356	101549353	0.196877	0.022446	-0.056008	0.062082	-0.343542	-0.041655	-0.256943	0.038664	-0.239575	-0.377082	0.100419	-0.385232
chr6	101554357	101564356	101559357	0.170798	0.013283	-0.069244	0.046424	-0.369532	-0.057798	-0.277508	0.030328	-0.251915	-0.377926	0.079952	-0.401032
chr6	101564357	101574356	101569357	0.144775	0.004925	-0.082013	0.031233	-0.394804	-0.073482	-0.298606	0.021963	-0.263613	-0.378307	0.058972	-0.416738
chr6	101574357	101584356	101579357	0.118846	-0.002594	-0.094309	0.016504	-0.419343	-0.088659	-0.320017	0.013671	-0.274480	-0.378198	0.037720	-0.432182
chr6	101584357	101594356	101589357	0.093063	-0.009233	-0.106124	0.002236	-0.443125	-0.103275	-0.341685	0.005476	-0.284450	-0.377580	0.016267	-0.447328
chr6	101594357	101607391	101600874	0.063616	-0.015745	-0.119126	-0.013615	-0.469544	-0.119338	-0.366235	-0.003565	-0.294481	-0.376266	-0.007957	-0.463921
chr6	101607392	101617391	101612392	0.034515	-0.021009	-0.131470	-0.028827	-0.494884	-0.134494	-0.391362	-0.012557	-0.303420	-0.374289	-0.032652	-0.480338
chr6	101617392	101627391	101622392	0.009600	-0.024555	-0.141651	-0.041501	-0.515981	-0.146853	-0.413399	-0.020220	-0.310162	-0.372046	-0.054224	-0.494288
chr6	101627392	101638747	101633070	-0.016573	-0.027286	-0.151968	-0.054475	-0.537555	-0.159169	-0.436803	-0.028108	-0.316136	-0.369121	-0.077039	-0.508641
chr6	101638748	101649654	101644201	-0.043312	-0.028987	-0.162113	-0.067366	-0.558975	-0.170968	-0.461374	-0.036138	-0.321180	-0.365492	-0.100883	-0.523257
chr6	101649655	101659654	101654655	-0.067855	-0.029538	-0.171083	-0.078870	-0.578075	-0.181029	-0.484458	-0.043453	-0.324773	-0.361563	-0.123173	-0.536597
chr6	101659655	101670518	101665087	-0.091741	-0.029097	-0.179503	-0.089749	-0.596133	-0.190037	-0.505298	-0.049858	-0.327000	-0.357558	-0.143194	-0.548324
chr6	101670519	101680518	101675519	-0.114968	-0.027676	-0.187397	-0.100013	-0.613178	-0.197965	-0.527203	-0.056397	-0.328353	-0.352903	-0.164128	-0.560365
chr6	101680519	101690518	101685519	-0.136562	-0.025403	-0.194475	-0.109262	-0.628555	-0.204510	-0.548904	-0.062680	-0.328683	-0.347833	-0.184751	-0.572020
chr6	101690519	101701515	101696017	-0.158480	-0.022070	-0.201400	-0.118349	-0.643677	-0.210229	-0.571480	-0.069015	-0.327953	-0.342058	-0.206074	-0.583870
chr6	101701516	101711515	101706516	-0.179587	-0.017776	-0.207820	-0.126811	-0.657753	-0.214734	-0.593774	-0.075076	-0.326180	-0.335841	-0.227002	-0.595314
chr6	101711516	101721515	101716516	-0.198897	-0.012802	-0.213481	-0.134305	-0.670188	-0.217866	-0.614678	-0.080576	-0.323567	-0.329525	-0.246504	-0.605813
chr6	101721516	101731520	101726518	-0.217399	-0.006974	-0.218714	-0.141269	-0.681680	-0.219855	-0.635274	-0.085810	-0.320061	-0.322805	-0.265597	-0.615934
chr6	101731521	101741520	101736521	-0.235064	-0.000297	-0.223531	-0.147735	-0.692231	-0.220695	-0.655449	-0.090750	-0.315728	-0.315719	-0.284182	-0.625639
chr6	101741521	101751520	101746521	-0.251866	0.007213	-0.227952	-0.153748	-0.701843	-0.220394	-0.675248	-0.095403	-0.310597	-0.308250	-0.302307	-0.634965
chr6	101751521	101761520	101756521	-0.267797	0.015538	-0.232005	-0.159362	-0.710544	-0.218963	-0.694648	-0.099760	-0.304704	-0.300393	-0.319969	-0.643913
chr6	101761521	101771565	101766543	-0.282887	0.024675	-0.235732	-0.164622	-0.718379	-0.216413	-0.713588	-0.103798	-0.298088	-0.292160	-0.337123	-0.652465
chr6	101771566	101781576	101776571	-0.297108	0.034598	-0.239158	-0.169543	-0.725356	-0.212765	-0.731998	-0.107489	-0.290788	-0.283563	-0.353711	-0.660599
chr6	101781577	101791583	101786580	-0.310424	0.045262	-0.242299	-0.174134	-0.731480	-0.208056	-0.749836	-0.110810	-0.282826	-0.274601	-0.369702	-0.668307
chr6	101791584	101801699	101796642	-0.322927	0.056718	-0.245194	-0.178441	-0.736811	-0.202275	-0.767211	-0.113660	-0.273830	-0.264963	-0.385188	-0.675602
chr6	101801700	101811699	101806700	-0.334548	0.068871	-0.247847	-0.182457	-0.741331	-0.195478	-0.784386	-0.116321	-0.264446	-0.255074	-0.400463	-0.682734
chr6	101811700	101821699	101816700	-0.345249	0.081606	-0.250266	-0.186188	-0.745044	-0.187746	-0.800504	-0.118480	-0.254638	-0.245054	-0.414745	-0.689278
chr6	101821700	101831699	101826700	-0.355115	0.094946	-0.252485	-0.189701	-0.747999	-0.179075	-0.815787	-0.120136	-0.244214	-0.234733	-0.428240	-0.695327
chr6	101831700	101841699	101836700	-0.364164	0.108838	-0.254523	-0.193037	-0.750219	-0.169499	-0.830340	-0.121346	-0.233302	-0.224197	-0.441063	-0.700959
chr6	101841700	101851699	101846700	-0.372413	0.123222	-0.256404	-0.196228	-0.751718	-0.159059	-0.844212	-0.122104	-0.221908	-0.213452	-0.453275	-0.706205
chr6	101851700	101861699	101856700	-0.379883	0.138039	-0.258159	-0.199293	-0.752511	-0.147813	-0.857388	-0.122407	-0.210102	-0.202554	-0.464877	-0.711073
chr6	101861700	101871699	101866700	-0.386596	0.153235	-0.259817	-0.202241	-0.752615	-0.135826	-0.869873	-0.122255	-0.197940	-0.191546	-0.475888	-0.715583
chr6	101871700	101881897	101876799	-0.392634	0.168921	-0.261428	-0.205096	-0.752042	-0.123035	-0.881829	-0.121646	-0.185327	-0.180338	-0.486459	-0.719819
chr6	101881898	101891897	101886898	-0.397962	0.184908	-0.263007	-0.207823	-0.750810	-0.109620	-0.893100	-0.120590	-0.172499	-0.169134	-0.496456	-0.723750
chr6	101891898	101901897	101896898	-0.402580	0.200990	-0.264568	-0.210401	-0.748958	-0.095789	-0.903598	-0.119117	-0.159688	-0.158108	-0.505800	-0.727375
chr6	101901898	101911897	101906898	-0.406588	0.217271	-0.266149	-0.212863	-0.746492	-0.081493	-0.913502	-0.117238	-0.146826	-0.147162	-0.514649	-0.730786
chr6	101911898	101921897	101916898	-0.410027	0.233686	-0.267770	-0.215221	-0.743419	-0.066822	-0.922813	-0.114993	-0.134043	-0.136379	-0.523007	-0.734015
chr6	101921898	101931897	101926898	-0.412938	0.250162	-0.269451	-0.217493	-0.739744	-0.051866	-0.931553	-0.112427	-0.121431	-0.125822	-0.530902	-0.737095
chr6	101931898	101941897	101936898	-0.415356	0.266624	-0.271206	-0.219704	-0.735472	-0.036710	-0.939938	-0.109521	-0.108774	-0.115307	-0.538539	-0.740120
chr6	101941898	101952505	101947202	-0.417372	0.283490	-0.273106	-0.221941	-0.730456	-0.020969	-0.947976	-0.106302	-0.096132	-0.104883	-0.545936	-0.743109
chr6	101952506	101962505	101957506	-0.418967	0.300175	-0.275104	-0.224190	-0.724864	-0.005195	-0.955370	-0.102946	-0.084086	-0.095018	-0.552824	-0.745955
chr6	101962506	101972525	101967516	-0.420168	0.316138	-0.277143	-0.226438	-0.718932	0.010074	-0.962056	-0.099570	-0.072877	-0.085891	-0.559140	-0.748635
chr6	101972526	101982525	101977526	-0.421077	0.331780	-0.279280	-0.228797	-0.712565	0.025209	-0.968306	-0.096111	-0.062163	-0.077208	-0.565140	-0.751263
chr6	101982526	101992525	101987526	-0.421742	0.347009	-0.281514	-0.231322	-0.705827	0.040120	-0.974119	-0.092636	-0.052048	-0.069038	-0.570821	-0.753844
chr6	101992526	102003310	101997918	-0.422234	0.362331	-0.283949	-0.234179	-0.698490	0.055310	-0.979647	-0.089122	-0.042367	-0.061239	-0.576336	-0.756455
chr6	102003311	102013321	102008316	-0.422587	0.377064	-0.286507	-0.237330	-0.690878	0.070097	-0.984864	-0.085638	-0.033259	-0.053919	-0.581670	-0.759094
chr6	102013322	102023321	102018322	-0.422851	0.390593	-0.289089	-0.240687	-0.683366	0.083850	-0.989579	-0.082376	-0.025168	-0.047429	-0.586636	-0.761665
chr6	102023322	102033321	102028322	-0.423095	0.403389	-0.291792	-0.244410	-0.675741	0.097053	-0.993981	-0.079270	-0.017867	-0.041579	-0.591440	-0.764259
chr6	102033322	102043321	102038322	-0.423372	0.415370	-0.294617	-0.248535	-0.668048	0.109644	-0.998112	-0.076344	-0.011415	-0.036402	-0.596132	-0.766899
chr6	102043322	102053321	102048322	-0.423736	0.426445	-0.297572	-0.253091	-0.660335	0.121549	-1.001997	-0.073633	-0.005894	-0.031954	-0.600745	-0.769594
chr6	102053322	102063321	102058322	-0.424249	0.436518	-0.300672	-0.258112	-0.652638	0.132692	-1.005644	-0.071192	-0.001404	-0.028309	-0.605293	-0.772335
chr6	102063322	102073321	102068322	-0.424981	0.445496	-0.303934	-0.263629	-0.644997	0.142998	-1.009113	-0.069047	0.002020	-0.025483	-0.609848	-0.775143
chr6	102073322	102083321	102078322	-0.425995	0.453289	-0.307376	-0.269665	-0.637454	0.152400	-1.012425	-0.067243	0.004306	-0.023531	-0.614435	-0.778010
chr6	102083322	102093345	102088334	-0.427349	0.459816	-0.311013	-0.276247	-0.630045	0.160848	-1.015613	-0.065818	0.005406	-0.022506	-0.619092	-0.780937
chr6	102093346	102103345	102098346	-0.429093	0.464992	-0.314857	-0.283379	-0.622831	0.168279	-1.018694	-0.064814	0.005279	-0.022460	-0.623841	-0.783907
chr6	102103346	102113345	102108346	-0.431271	0.468752	-0.318915	-0.291071	-0.615877	0.174637	-1.021701	-0.064264	0.003896	-0.023434	-0.628730	-0.786914
chr6	102113346	102123345	102118346	-0.433935	0.471054	-0.323210	-0.299351	-0.609223	0.179885	-1.024687	-0.064197	0.001214	-0.025481	-0.633852	-0.789975
chr6	102123346	102133345	102128346	-0.437135	0.471849	-0.327758	-0.308234	-0.602912	0.183985	-1.027644	-0.064643	-0.002770	-0.028611	-0.639197	-0.793052
chr6	102133346	102143345	102138346	-0.440916	0.471099	-0.332575	-0.317731	-0.596997	0.186907	-1.030595	-0.065613	-0.008058	-0.032826	-0.644792	-0.796143
chr6	102143346	102153345	102148346	-0.445314	0.468774	-0.337671	-0.327849	-0.591523	0.188631	-1.033574	-0.067119	-0.014687	-0.038151	-0.650695	-0.799266
chr6	102153346	102163345	102158346	-0.450357	0.464856	-0.343055	-0.338584	-0.586536	0.189141	-1.036593	-0.069163	-0.022626	-0.044562	-0.656902	-0.802409
chr6	102163346	102173345	102168346	-0.456068	0.459334	-0.348733	-0.349921	-0.582076	0.188432	-1.039682	-0.071758	-0.031872	-0.052070	-0.663440	-0.805577
chr6	102173346	102183345	102178346	-0.462457	0.452204	-0.354709	-0.361836	-0.578188	0.186504	-1.042875	-0.074924	-0.042402	-0.060684	-0.670322	-0.808773
chr6	102183346	102193360	102188353	-0.469536	0.443461	-0.360986	-0.374311	-0.574908	0.183364	-1.045740	-0.078143	-0.052542	-0.069047	-0.676566	-0.811566
chr6	102193361	102203360	102198361	-0.477307	0.433126	-0.367553	-0.387322	-0.572274	0.179021	-1.048766	-0.081875	-0.063788	-0.078402	-0.683198	-0.814442
chr6	102203361	102213777	102208569	-0.485955	0.420966	-0.374537	-0.401125	-0.570288	0.173360	-1.052323	-0.086653	-0.077588	-0.089997	-0.691022	-0.817730
chr6	102213778	102223946	102218862	-0.495419	0.407083	-0.381866	-0.415568	-0.569029	0.166399	-1.056011	-0.091987	-0.092422	-0.102592	-0.699150	-0.821049
chr6	102223947	102233946	102228947	-0.505411	0.391946	-0.389324	-0.430207	-0.568537	0.158364	-1.059951	-0.098058	-0.108749	-0.116610	-0.707841	-0.824502
chr6	102233947	102246744	102240346	-0.517549	0.373081	-0.398077	-0.447299	-0.568867	0.147845	-1.064602	-0.105617	-0.128488	-0.133755	-0.718091	-0.828475
chr6	102246745	102256744	102251745	-0.530559	0.352441	-0.407159	-0.464920	-0.570119	0.135813	-1.069491	-0.113930	-0.149596	-0.152323	-0.728807	-0.832533
chr6	102256745	102266744	102261745	-0.542662	0.332949	-0.415384	-0.480768	-0.571960	0.124026	-1.073992	-0.121823	-0.169166	-0.169759	-0.738557	-0.836162
chr6	102266745	102276744	102271745	-0.555389	0.312233	-0.423844	-0.496939	-0.574481	0.111109	-1.078718	-0.130263	-0.189678	-0.188256	-0.748623	-0.839870
chr6	102276745	102286744	102281745	-0.568719	0.290358	-0.432539	-0.513400	-0.577668	0.097090	-1.083648	-0.139166	-0.210893	-0.207627	-0.758891	-0.843632
chr6	102286745	102296744	102291745	-0.582634	0.267385	-0.441470	-0.530141	-0.581506	0.081996	-1.088837	-0.148604	-0.232909	-0.227986	-0.769410	-0.847482
chr6	102296745	102306755	102301750	-0.597123	0.243360	-0.450635	-0.547167	-0.585990	0.065840	-1.094262	-0.158529	-0.255528	-0.249171	-0.780087	-0.851400
chr6	102306756	102316976	102311866	-0.612337	0.218063	-0.460132	-0.564660	-0.591180	0.048457	-1.100115	-0.169302	-0.279450	-0.271867	-0.791247	-0.855518
chr6	102316977	102327811	102322394	-0.628759	0.190720	-0.470254	-0.583144	-0.597291	0.029272	-1.106551	-0.181231	-0.305191	-0.296598	-0.803118	-0.859934
chr6	102327812	102337811	102332812	-0.645578	0.162706	-0.480506	-0.601680	-0.604044	0.009212	-1.113027	-0.193308	-0.330486	-0.321198	-0.814657	-0.864270
chr6	102337812	102347811	102342812	-0.662231	0.134974	-0.490565	-0.619667	-0.611185	-0.011023	-1.119487	-0.205411	-0.355109	-0.345410	-0.825779	-0.868492
chr6	102347812	102357811	102352812	-0.679363	0.106467	-0.500836	-0.637815	-0.618968	-0.032189	-1.126204	-0.218025	-0.380072	-0.370203	-0.836955	-0.872778
chr6	102357812	102367811	102362812	-0.696950	0.077231	-0.511315	-0.656097	-0.627373	-0.054249	-1.133150	-0.231100	-0.405235	-0.395420	-0.848128	-0.877103
chr6	102367812	102377811	102372812	-0.714960	0.047322	-0.521996	-0.674485	-0.636373	-0.077161	-1.140324	-0.244642	-0.430574	-0.421006	-0.859298	-0.881463
chr6	102377812	102387811	102382812	-0.733362	0.016793	-0.532870	-0.692950	-0.645934	-0.100874	-1.147749	-0.258700	-0.456146	-0.446982	-0.870504	-0.885877
chr6	102387812	102397850	102392831	-0.752163	-0.014357	-0.543945	-0.711498	-0.656033	-0.125372	-1.155378	-0.273181	-0.481772	-0.473137	-0.881677	-0.890325
chr6	102397851	102407850	102402851	-0.771301	-0.046006	-0.555183	-0.730061	-0.666601	-0.150539	-1.163231	-0.288109	-0.507490	-0.499493	-0.892840	-0.894824
chr6	102407851	102417850	102412851	-0.790702	-0.078021	-0.566542	-0.748556	-0.677566	-0.176235	-1.171307	-0.303486	-0.533281	-0.526021	-0.903984	-0.899379
chr6	102417851	102427850	102422851	-0.810375	-0.110403	-0.578025	-0.766977	-0.688906	-0.202427	-1.179593	-0.319279	-0.559070	-0.552641	-0.915073	-0.903989
chr6	102427851	102437850	102432851	-0.830291	-0.143098	-0.589610	-0.785279	-0.700579	-0.229043	-1.188111	-0.335542	-0.584911	-0.579408	-0.926125	-0.908670
chr6	102437851	102447850	102442851	-0.850426	-0.176056	-0.601276	-0.803421	-0.712557	-0.256011	-1.198160	-0.354812	-0.614240	-0.609968	-0.938568	-0.914103
chr6	102447851	102457850	102452851	-0.870750	-0.209220	-0.613003	-0.821365	-0.724823	-0.283258	-1.210023	-0.377630	-0.648078	-0.645357	-0.952855	-0.920461
chr6	102457851	102467850	102462851	-0.891229	-0.242525	-0.624774	-0.839070	-0.737356	-0.310701	-1.220677	-0.398203	-0.677865	-0.676628	-0.965386	-0.926125
chr6	102467851	102477850	102472851	-0.911834	-0.275905	-0.636575	-0.856488	-0.750127	-0.338256	-1.230099	-0.416542	-0.703189	-0.703429	-0.975963	-0.931055
chr6	102477851	102487850	102482851	-0.932526	-0.309300	-0.648398	-0.873573	-0.763105	-0.365851	-1.239608	-0.435158	-0.728099	-0.729957	-0.986329	-0.935974
chr6	102487851	102497850	102492851	-0.953261	-0.342656	-0.660244	-0.890286	-0.776259	-0.393419	-1.249362	-0.454422	-0.752853	-0.756557	-0.996594	-0.940929
chr6	102497851	102507850	102502851	-0.973992	-0.375920	-0.672112	-0.906607	-0.789572	-0.420898	-1.259287	-0.474128	-0.777576	-0.783276	-1.006828	-0.945915
chr6	102507851	102517850	102512851	-0.994675	-0.409031	-0.684004	-0.922521	-0.803035	-0.448218	-1.269168	-0.493895	-0.801748	-0.809562	-1.016817	-0.950808
chr6	102517851	102527850	102522851	-1.015268	-0.441931	-0.695917	-0.938020	-0.816642	-0.475304	-1.278982	-0.513779	-0.825086	-0.835204	-1.026437	-0.955554
chr6	102527851	102539898	102533875	-1.037819	-0.477893	-0.709069	-0.954625	-0.831795	-0.504807	-1.289727	-0.535850	-0.850069	-0.862913	-1.036718	-0.960638
chr6	102539899	102551273	102545586	-1.061543	-0.515678	-0.723053	-0.971727	-0.848049	-0.535651	-1.301043	-0.559468	-0.875841	-0.891772	-1.047310	-0.965864
chr6	102551274	102561548	102556411	-1.083207	-0.550163	-0.735978	-0.987058	-0.863201	-0.563636	-1.311377	-0.581432	-0.898955	-0.917903	-1.056791	-0.970525
chr6	102561549	102571548	102566549	-1.103218	-0.582014	-0.748071	-1.001013	-0.877497	-0.589339	-1.321123	-0.602592	-0.920422	-0.942406	-1.065563	-0.974823
chr6	102571549	102581548	102576549	-1.122655	-0.612960	-0.759983	-1.014409	-0.891700	-0.614183	-1.330539	-0.623493	-0.940932	-0.966018	-1.073896	-0.978903
chr6	102581549	102592387	102586968	-1.142545	-0.644654	-0.772375	-1.027979	-0.906615	-0.639497	-1.339948	-0.644913	-0.961276	-0.989624	-1.082089	-0.982922
chr6	102592388	102602387	102597388	-1.162026	-0.675748	-0.784747	-1.041161	-0.921665	-0.664194	-1.349100	-0.666350	-0.981008	-1.012680	-1.089939	-0.986800
chr6	102602388	102612387	102607388	-1.180295	-0.704984	-0.796601	-1.053442	-0.936244	-0.687284	-1.357567	-0.686805	-0.999295	-1.034182	-1.097105	-0.990385
chr6	102612388	102625805	102619097	-1.201113	-0.738431	-0.810450	-1.067359	-0.953501	-0.713524	-1.367093	-0.710697	-1.020016	-1.058720	-1.105073	-0.994459
chr6	102625806	102635805	102630806	-1.221265	-0.770994	-0.824254	-1.080795	-0.970984	-0.738877	-1.376192	-0.734491	-1.040064	-1.082638	-1.112616	-0.998454
chr6	102635806	102645805	102640806	-1.237915	-0.798073	-0.835997	-1.091912	-0.986121	-0.759804	-1.383612	-0.754726	-1.056682	-1.102607	-1.118731	-1.001846
chr6	102645806	102656074	102650940	-1.254240	-0.824796	-0.847842	-1.102868	-1.001666	-0.780314	-1.390768	-0.775117	-1.073025	-1.122386	-1.124607	-1.005310
chr6	102656075	102666074	102661075	-1.270004	-0.850774	-0.859626	-1.113533	-1.017418	-0.800121	-1.397560	-0.795357	-1.088884	-1.141706	-1.130176	-1.008852
chr6	102666075	102676074	102671075	-1.284998	-0.875663	-0.871185	-1.123779	-1.033157	-0.818973	-1.403901	-0.815148	-1.104071	-1.160320	-1.135382	-1.012477
chr6	102676075	102686074	102681075	-1.299433	-0.899806	-0.882671	-1.133750	-1.049092	-0.837132	-1.409869	-0.834689	-1.118785	-1.178453	-1.140308	-1.016270
chr6	102686075	102696108	102691092	-1.313334	-0.923239	-0.894096	-1.143458	-1.065241	-0.854629	-1.415869	-0.855400	-1.134095	-1.197428	-1.145321	-1.020580
chr6	102696109	102706108	102701109	-1.326677	-0.945925	-0.905430	-1.152879	-1.081567	-0.871432	-1.421425	-0.875707	-1.148830	-1.215803	-1.150053	-1.025146
chr6	102706109	102716248	102711179	-1.339531	-0.967989	-0.916724	-1.162065	-1.098154	-0.887627	-1.426384	-0.894938	-1.162530	-1.232993	-1.154381	-1.029820
chr6	102716249	102727151	102721700	-1.352370	-0.990268	-0.928411	-1.171366	-1.115655	-0.903813	-1.431139	-0.914532	-1.176238	-1.250287	-1.158648	-1.034976
chr6	102727152	102737151	102732152	-1.364543	-1.011641	-0.939897	-1.180302	-1.133191	-0.919166	-1.435513	-0.933681	-1.189401	-1.266973	-1.162691	-1.040434
chr6	102737152	102747763	102742458	-1.375996	-1.031995	-0.951097	-1.188819	-1.150603	-0.933618	-1.439524	-0.952300	-1.201987	-1.282987	-1.166506	-1.046182
chr6	102747764	102757763	102752764	-1.386926	-1.051653	-0.962163	-1.197056	-1.168125	-0.947409	-1.443259	-0.970629	-1.214184	-1.298547	-1.170152	-1.052305
chr6	102757764	102767763	102762764	-1.397051	-1.070077	-0.972768	-1.204805	-1.185235	-0.960186	-1.446645	-0.988104	-1.225655	-1.313199	-1.173533	-1.058608
chr6	102767764	102777776	102772770	-1.406727	-1.087883	-0.983236	-1.212347	-1.202457	-0.972412	-1.449831	-1.005265	-1.236790	-1.327422	-1.176763	-1.065286
chr6	102777777	102788420	102783099	-1.416253	-1.105616	-0.993888	-1.219940	-1.220334	-0.984487	-1.452953	-1.022665	-1.247976	-1.341704	-1.179956	-1.072603
chr6	102788421	102798597	102793509	-1.425386	-1.122827	-1.004465	-1.227426	-1.238446	-0.996130	-1.455995	-1.040041	-1.259066	-1.355865	-1.183068	-1.080512
chr6	102798598	102808597	102803598	-1.433793	-1.138874	-1.014562	-1.234556	-1.256073	-1.006939	-1.458830	-1.056474	-1.269485	-1.369190	-1.185956	-1.088612
chr6	102808598	102818597	102813598	-1.441696	-1.154167	-1.024423	-1.241535	-1.273593	-1.017218	-1.461230	-1.070463	-1.278297	-1.380499	-1.188383	-1.096053
chr6	102818598	102828597	102823598	-1.449178	-1.168850	-1.034132	-1.248459	-1.291137	-1.027093	-1.463699	-1.084860	-1.287304	-1.392117	-1.190869	-1.104262
chr6	102828598	102838597	102833598	-1.456249	-1.182921	-1.043685	-1.255353	-1.308693	-1.036599	-1.466309	-1.100024	-1.296717	-1.404346	-1.193494	-1.113580
chr6	102838598	102848597	102843598	-1.462918	-1.196371	-1.053077	-1.262232	-1.326231	-1.045769	-1.468874	-1.114798	-1.305806	-1.416265	-1.196085	-1.123400
chr6	102848598	102858607	102853603	-1.469189	-1.209201	-1.062312	-1.269113	-1.343722	-1.054635	-1.471414	-1.129198	-1.314588	-1.427895	-1.198674	-1.133759
chr6	102858608	102868607	102863608	-1.475058	-1.221413	-1.071380	-1.276003	-1.361113	-1.063217	-1.473958	-1.143285	-1.323103	-1.439277	-1.201295	-1.144721
chr6	102868608	102878607	102873608	-1.480522	-1.233019	-1.080265	-1.282912	-1.378350	-1.071538	-1.476497	-1.156922	-1.331266	-1.450286	-1.203941	-1.156183
chr6	102878608	102888607	102883608	-1.485590	-1.244049	-1.088960	-1.289856	-1.395389	-1.079628	-1.479044	-1.170120	-1.339082	-1.460909	-1.206628	-1.168131
chr6	102888608	102898607	102893608	-1.490265	-1.254531	-1.097456	-1.296854	-1.412167	-1.087515	-1.482411	-1.186798	-1.348829	-1.474251	-1.210236	-1.184477
chr6	102898608	102908607	102903608	-1.494556	-1.264488	-1.105746	-1.303927	-1.428622	-1.095218	-1.485186	-1.199816	-1.356323	-1.484570	-1.213265	-1.198365
chr6	102908608	102919130	102913869	-1.498570	-1.274177	-1.114036	-1.311287	-1.445116	-1.102957	-1.487863	-1.211731	-1.363085	-1.493918	-1.216237	-1.212008
chr6	102919131	102929130	102924131	-1.502209	-1.283348	-1.122116	-1.318786	-1.461160	-1.110556	-1.490716	-1.223774	-1.369828	-1.503250	-1.219462	-1.226700
chr6	102929131	102939130	102934131	-1.505415	-1.291806	-1.129811	-1.326258	-1.476311	-1.117851	-1.493586	-1.235216	-1.376148	-1.511977	-1.222763	-1.241529
chr6	102939131	102949130	102944131	-1.508303	-1.299821	-1.137355	-1.333913	-1.490945	-1.125057	-1.496522	-1.246251	-1.382171	-1.520252	-1.226201	-1.256660
chr6	102949131	102959189	102954160	-1.510892	-1.307445	-1.144795	-1.341786	-1.505079	-1.132212	-1.500058	-1.258780	-1.388948	-1.529506	-1.230416	-1.274775
chr6	102959190	102969189	102964190	-1.513189	-1.314688	-1.152137	-1.349858	-1.518649	-1.139316	-1.503454	-1.270036	-1.395010	-1.537700	-1.234543	-1.291994
chr6	102969190	102979189	102974190	-1.515203	-1.321566	-1.159380	-1.358107	-1.531591	-1.146362	-1.506987	-1.281008	-1.400932	-1.545601	-1.238913	-1.309666
chr6	102979190	102990541	102984866	-1.517065	-1.328575	-1.167047	-1.367142	-1.544741	-1.153857	-1.510203	-1.290379	-1.406025	-1.552291	-1.242956	-1.325508
chr6	102990542	103001081	102995812	-1.518682	-1.335445	-1.174859	-1.376659	-1.557501	-1.161516	-1.514099	-1.301108	-1.411916	-1.559911	-1.247923	-1.344425
chr6	103001082	103011081	103006082	-1.519948	-1.341634	-1.182156	-1.385835	-1.568807	-1.168677	-1.517829	-1.310739	-1.417292	-1.566723	-1.252744	-1.362226
chr6	103011082	103021094	103016088	-1.520960	-1.347455	-1.189245	-1.395006	-1.579216	-1.175629	-1.521783	-1.320372	-1.422778	-1.573517	-1.257911	-1.380802
chr6	103021095	103031094	103026095	-1.521767	-1.353100	-1.196323	-1.404403	-1.589042	-1.182557	-1.525801	-1.329593	-1.428158	-1.580006	-1.263207	-1.399353
chr6	103031095	103041211	103036153	-1.522384	-1.358619	-1.203437	-1.414072	-1.598349	-1.189501	-1.529938	-1.338535	-1.433523	-1.586301	-1.268688	-1.418092
chr6	103041212	103051211	103046212	-1.522825	-1.364004	-1.210569	-1.423969	-1.607100	-1.196423	-1.531850	-1.342447	-1.435935	-1.589061	-1.271224	-1.426587
chr6	103051212	103061806	103056509	-1.523110	-1.369392	-1.217909	-1.434325	-1.615495	-1.203488	-1.533573	-1.345929	-1.438097	-1.591519	-1.273511	-1.434213
chr6	103061807	103071806	103066807	-1.523241	-1.374662	-1.225308	-1.444892	-1.623332	-1.210532	-1.536325	-1.351287	-1.441491	-1.595312	-1.277160	-1.446215
chr6	103071807	103081806	103076807	-1.523227	-1.379670	-1.232569	-1.455340	-1.630398	-1.217354	-1.540944	-1.359845	-1.447065	-1.601394	-1.283278	-1.465976
chr6	103081807	103091806	103086807	-1.523084	-1.384576	-1.239924	-1.465957	-1.636919	-1.224156	-1.545552	-1.367864	-1.452494	-1.607121	-1.289374	-1.485197
chr6	103091807	103102066	103096937	-1.522807	-1.389445	-1.247478	-1.476865	-1.642952	-1.231022	-1.550352	-1.375719	-1.458034	-1.612750	-1.295721	-1.504711
chr6	103102067	103112066	103107067	-1.522398	-1.394219	-1.255141	-1.487892	-1.648388	-1.237859	-1.555272	-1.383284	-1.463607	-1.618187	-1.302222	-1.524188
chr6	103112067	103122066	103117067	-1.521875	-1.398851	-1.262813	-1.498856	-1.653152	-1.244590	-1.560235	-1.390445	-1.469120	-1.623355	-1.308768	-1.543304
chr6	103122067	103132066	103127067	-1.521253	-1.403416	-1.270588	-1.509855	-1.657311	-1.251317	-1.565362	-1.397361	-1.474692	-1.628388	-1.315506	-1.562484
chr6	103132067	103142066	103137067	-1.520545	-1.407928	-1.278463	-1.520850	-1.660865	-1.258068	-1.570659	-1.404008	-1.480303	-1.633294	-1.322423	-1.581690
chr6	103142067	103152066	103147067	-1.519754	-1.412396	-1.286430	-1.531808	-1.663818	-1.264865	-1.575998	-1.410207	-1.485788	-1.637957	-1.329327	-1.600394
chr6	103152067	103162066	103157067	-1.518889	-1.416825	-1.294474	-1.542703	-1.666179	-1.271730	-1.581409	-1.415981	-1.491158	-1.642415	-1.336231	-1.618649
chr6	103162067	103175065	103168566	-1.517821	-1.421880	-1.303808	-1.555129	-1.668180	-1.279735	-1.587800	-1.422122	-1.497238	-1.647346	-1.344224	-1.639238
chr6	103175066	103185144	103180105	-1.516685	-1.426917	-1.313246	-1.567456	-1.669435	-1.287923	-1.594488	-1.427819	-1.503313	-1.652180	-1.352387	-1.659721
chr6	103185145	103195144	103190145	-1.515659	-1.431283	-1.321496	-1.578048	-1.669925	-1.295203	-1.600463	-1.432296	-1.508501	-1.656257	-1.359492	-1.677120
chr6	103195145	103208566	103201856	-1.514448	-1.436371	-1.331142	-1.590231	-1.669806	-1.303914	-1.617227	-1.441824	-1.521975	-1.666710	-1.378382	-1.721419
chr6	103208567	103218566	103213567	-1.513248	-1.441458	-1.340787	-1.602219	-1.668976	-1.312895	-1.624679	-1.444750	-1.527554	-1.671004	-1.386290	-1.739125
chr6	103218567	103228575	103223571	-1.512243	-1.445808	-1.349010	-1.612306	-1.667738	-1.320799	-1.631146	-1.446752	-1.532261	-1.674627	-1.392934	-1.753636
chr6	103228576	103238575	103233576	-1.511267	-1.450170	-1.357193	-1.622259	-1.666056	-1.328928	-1.637702	-1.448326	-1.536948	-1.678231	-1.399466	-1.767583
chr6	103238576	103248575	103243576	-1.510331	-1.454547	-1.365304	-1.632077	-1.663960	-1.337283	-1.644308	-1.449490	-1.541622	-1.681816	-1.405836	-1.780887
chr6	103248576	103259022	103253799	-1.509428	-1.459041	-1.373502	-1.641989	-1.661417	-1.346069	-1.651109	-1.450281	-1.546408	-1.685463	-1.412171	-1.793825
chr6	103259023	103269274	103264149	-1.508588	-1.463607	-1.381686	-1.651909	-1.658467	-1.355216	-1.658077	-1.450679	-1.551299	-1.689136	-1.418425	-1.806286
chr6	103269275	103279556	103274416	-1.507833	-1.468148	-1.389670	-1.661640	-1.655195	-1.364536	-1.664984	-1.450668	-1.556131	-1.692683	-1.424386	-1.817864
chr6	103279557	103289804	103284681	-1.507161	-1.472704	-1.397495	-1.671269	-1.651613	-1.374086	-1.671915	-1.450236	-1.560953	-1.696126	-1.430121	-1.828721
chr6	103289805	103299942	103294874	-1.506577	-1.477244	-1.405090	-1.680732	-1.647772	-1.383777	-1.678833	-1.449375	-1.565729	-1.699431	-1.435595	-1.838821
chr6	103299943	103309977	103304960	-1.506085	-1.481753	-1.412416	-1.689993	-1.643715	-1.393548	-1.685705	-1.448072	-1.570432	-1.702576	-1.440789	-1.848146
chr6	103309978	103319977	103314978	-1.505680	-1.486245	-1.419490	-1.699079	-1.639451	-1.403403	-1.692682	-1.446259	-1.575162	-1.705633	-1.445818	-1.856909
chr6	103319978	103330003	103324991	-1.505358	-1.490742	-1.426340	-1.708035	-1.634967	-1.413375	-1.699374	-1.444029	-1.579648	-1.708453	-1.450423	-1.864685
chr6	103330004	103340003	103335004	-1.505125	-1.495241	-1.432948	-1.716858	-1.630274	-1.423442	-1.705934	-1.441326	-1.583995	-1.711116	-1.454727	-1.871712
chr6	103340004	103350003	103345004	-1.504987	-1.499730	-1.439278	-1.725536	-1.625397	-1.433566	-1.712286	-1.438187	-1.588162	-1.713615	-1.458687	-1.877961
chr6	103350004	103360050	103355027	-1.504944	-1.504231	-1.445330	-1.734104	-1.620330	-1.443752	-1.718622	-1.434465	-1.592286	-1.716035	-1.462394	-1.883612
chr6	103360051	103370144	103365098	-1.504998	-1.508763	-1.451099	-1.742583	-1.615081	-1.453990	-1.725796	-1.429319	-1.596933	-1.718687	-1.466191	-1.889159
chr6	103370145	103380144	103375145	-1.505152	-1.513299	-1.456540	-1.750893	-1.609703	-1.464165	-1.732412	-1.424240	-1.601222	-1.721110	-1.469542	-1.893992
chr6	103380145	103390144	103385145	-1.505401	-1.517829	-1.461653	-1.759000	-1.604230	-1.474214	-1.738002	-1.419131	-1.604868	-1.723112	-1.472001	-1.897392
chr6	103390145	103400144	103395145	-1.505741	-1.522381	-1.466481	-1.766931	-1.598662	-1.484143	-1.743363	-1.413638	-1.608412	-1.725021	-1.474073	-1.900172
chr6	103400145	103410144	103405145	-1.506169	-1.526956	-1.471043	-1.774680	-1.593022	-1.493913	-1.748490	-1.407784	-1.611867	-1.726843	-1.475762	-1.902362
chr6	103410145	103420146	103415146	-1.506676	-1.531548	-1.475362	-1.782248	-1.587327	-1.503493	-1.753383	-1.401596	-1.615228	-1.728568	-1.477077	-1.903990
chr6	103420147	103430146	103425147	-1.507248	-1.536156	-1.479452	-1.789638	-1.581604	-1.512859	-1.757788	-1.395471	-1.618299	-1.730097	-1.477987	-1.905045
chr6	103430147	103440146	103435147	-1.507874	-1.540779	-1.483327	-1.796844	-1.575891	-1.521985	-1.761679	-1.389585	-1.621034	-1.731408	-1.478559	-1.905639
chr6	103440147	103450146	103445147	-1.508549	-1.545428	-1.486999	-1.803860	-1.570225	-1.530865	-1.765944	-1.382520	-1.624028	-1.732769	-1.478884	-1.905881
chr6	103450147	103461148	103455648	-1.509306	-1.550350	-1.490654	-1.811018	-1.564352	-1.539923	-1.770171	-1.374839	-1.626949	-1.733994	-1.478879	-1.905706
chr6	103461149	103471148	103466149	-1.510109	-1.555324	-1.494133	-1.817963	-1.558590	-1.548707	-1.774128	-1.366962	-1.629598	-1.734967	-1.478555	-1.905157
chr6	103471149	103481148	103476149	-1.510911	-1.560113	-1.497311	-1.824383	-1.553231	-1.556817	-1.777627	-1.359363	-1.631835	-1.735618	-1.477988	-1.904342
chr6	103481149	103491148	103486149	-1.511743	-1.564956	-1.500386	-1.830621	-1.548015	-1.564690	-1.780950	-1.351485	-1.633838	-1.735975	-1.477177	-1.903254
chr6	103491149	103501148	103496149	-1.512596	-1.569864	-1.503380	-1.836672	-1.542949	-1.572340	-1.784031	-1.343484	-1.635556	-1.735993	-1.476168	-1.901939
chr6	103501149	103511148	103506149	-1.513461	-1.574857	-1.506315	-1.842537	-1.538035	-1.579790	-1.786873	-1.335385	-1.636976	-1.735641	-1.474997	-1.900426
chr6	103511149	103521148	103516149	-1.514330	-1.579951	-1.509208	-1.848221	-1.533266	-1.587063	-1.789472	-1.327232	-1.638075	-1.734891	-1.473706	-1.898740
chr6	103521149	103531157	103526153	-1.515202	-1.585159	-1.512078	-1.853727	-1.528634	-1.594189	-1.791820	-1.319080	-1.638837	-1.733723	-1.472329	-1.896904
chr6	103531158	103541204	103536181	-1.516074	-1.590499	-1.514948	-1.859059	-1.524139	-1.601209	-1.793912	-1.310979	-1.639237	-1.732123	-1.470897	-1.894948
chr6	103541205	103551204	103546205	-1.516937	-1.595954	-1.517826	-1.864197	-1.519812	-1.608131	-1.795765	-1.302899	-1.639250	-1.730064	-1.469418	-1.892871
chr6	103551205	103561204	103556205	-1.517780	-1.601500	-1.520724	-1.869124	-1.515679	-1.614973	-1.797389	-1.294786	-1.638837	-1.727499	-1.467892	-1.890663
chr6	103561205	103571204	103566205	-1.518591	-1.607133	-1.523660	-1.873844	-1.511751	-1.621776	-1.798721	-1.286952	-1.637985	-1.724510	-1.466380	-1.888420
chr6	103571205	103581223	103576214	-1.519351	-1.612838	-1.526644	-1.878360	-1.508047	-1.628555	-1.799814	-1.279281	-1.636737	-1.721127	-1.464860	-1.886131
chr6	103581224	103591223	103586224	-1.520044	-1.618590	-1.529677	-1.882660	-1.504591	-1.635308	-1.800888	-1.267202	-1.633569	-1.714516	-1.462315	-1.882294
chr6	103591224	103601223	103596224	-1.520659	-1.624364	-1.532763	-1.886717	-1.501402	-1.642030	-1.801124	-1.260238	-1.631107	-1.710042	-1.460733	-1.879965
chr6	103601224	103611258	103606241	-1.521192	-1.630158	-1.535916	-1.890512	-1.498476	-1.648730	-1.800989	-1.253583	-1.628225	-1.705240	-1.459101	-1.877640
chr6	103611259	103621258	103616259	-1.521646	-1.635940	-1.539130	-1.894000	-1.495807	-1.655384	-1.800658	-1.249000	-1.625922	-1.701633	-1.457897	-1.875976
chr6	103621259	103631258	103626259	-1.522021	-1.641677	-1.542397	-1.897146	-1.493386	-1.661962	-1.800329	-1.246347	-1.624414	-1.699387	-1.457154	-1.874975
chr6	103631259	103641499	103636379	-1.522329	-1.647419	-1.545764	-1.899975	-1.491169	-1.668535	-1.799799	-1.242999	-1.622379	-1.696438	-1.456182	-1.873682
chr6	103641500	103652043	103646772	-1.522579	-1.653213	-1.549286	-1.902494	-1.489122	-1.675175	-1.798485	-1.237440	-1.618506	-1.691120	-1.454434	-1.871417
chr6	103652044	103662043	103657044	-1.522771	-1.658802	-1.552829	-1.904583	-1.487291	-1.681605	-1.796672	-1.232261	-1.614290	-1.685651	-1.452630	-1.869145
chr6	103662044	103672326	103667185	-1.522916	-1.664152	-1.556379	-1.906239	-1.485636	-1.687808	-1.794296	-1.227465	-1.609727	-1.680020	-1.450752	-1.866847
chr6	103672327	103682513	103677420	-1.523022	-1.669351	-1.560000	-1.907501	-1.484093	-1.693920	-1.791314	-1.223091	-1.604850	-1.674250	-1.448795	-1.864523
chr6	103682514	103692513	103687514	-1.523099	-1.674253	-1.563596	-1.908346	-1.482676	-1.699801	-1.787796	-1.219245	-1.599815	-1.668488	-1.446804	-1.862218
chr6	103692514	103703380	103697947	-1.523171	-1.679074	-1.567324	-1.908800	-1.481304	-1.705724	-1.783531	-1.215734	-1.594363	-1.662413	-1.444666	-1.859797
chr6	103703381	103713380	103708381	-1.523249	-1.683631	-1.571056	-1.908826	-1.480019	-1.711488	-1.778715	-1.212727	-1.588746	-1.656297	-1.442477	-1.857357
chr6	103713381	103723380	103718381	-1.523336	-1.687743	-1.574631	-1.908450	-1.478868	-1.716868	-1.773675	-1.210331	-1.583295	-1.650474	-1.440364	-1.855019
chr6	103723381	103733380	103728381	-1.523441	-1.691600	-1.578201	-1.907687	-1.477802	-1.722113	-1.768062	-1.208332	-1.577616	-1.644506	-1.438171	-1.852595
chr6	103733381	103743502	103738442	NaN	NaN	NaN	NaN	NaN	NaN	-1.761943	-1.206766	-1.571790	-1.638491	-1.435925	-1.850104
chr6	103743503	103753517	103748510	NaN	NaN	NaN	NaN	NaN	NaN	-1.755374	-1.205647	-1.565873	-1.632495	-1.433636	-1.847547
chr6	103753518	103763517	103758518	NaN	NaN	NaN	NaN	NaN	NaN	-1.748513	-1.204992	-1.559993	-1.626655	-1.431347	-1.844965
chr6	103763518	103773576	103768547	-1.524007	-1.704727	-1.592433	-1.901036	-1.474440	-1.741769	-1.741315	-1.204797	-1.554091	-1.620920	-1.429034	-1.842317
chr6	103773577	103783576	103778577	-1.524173	-1.707477	-1.595943	-1.898548	-1.473846	-1.746315	-1.733907	-1.205076	-1.548253	-1.615366	-1.426733	-1.839634
chr6	103783577	103793576	103788577	-1.524346	-1.710040	-1.599419	-1.895764	-1.473362	-1.750707	-1.726257	-1.205851	-1.542443	-1.609942	-1.424437	-1.836888
chr6	103793577	103803576	103798577	-1.524524	-1.712450	-1.602876	-1.892684	-1.473001	-1.754957	-1.718673	-1.207095	-1.536876	-1.604825	-1.422241	-1.834175
chr6	103803577	103813576	103808577	-1.524703	-1.714734	-1.606315	-1.889319	-1.472776	-1.759069	-1.710643	-1.208944	-1.531181	-1.599659	-1.420010	-1.831304
chr6	103813577	103823593	103818585	-1.524876	-1.716917	-1.609738	-1.885678	-1.472692	-1.763047	-1.702743	-1.211305	-1.525771	-1.594794	-1.417916	-1.828477
chr6	103823594	103833905	103828750	-1.525033	-1.719053	-1.613194	-1.881720	-1.472749	-1.766957	-1.695892	-1.213800	-1.521232	-1.590732	-1.416192	-1.826022
chr6	103833906	103843905	103838906	-1.525161	-1.721128	-1.616622	-1.877534	-1.472952	-1.770737	-1.687718	-1.217413	-1.516033	-1.586080	-1.414277	-1.823088
chr6	103843906	103853905	103848906	-1.525257	-1.723131	-1.619966	-1.873209	-1.473298	-1.774336	-1.679695	-1.221658	-1.511158	-1.581702	-1.412564	-1.820201
chr6	103853906	103863905	103858906	-1.525328	-1.725102	-1.623272	-1.868708	-1.473793	-1.777812	-1.671696	-1.226648	-1.506541	-1.577530	-1.411047	-1.817309
chr6	103863906	103874078	103868992	-1.525382	-1.727058	-1.626567	-1.864016	-1.474452	-1.781179	-1.663980	-1.232255	-1.502340	-1.573692	-1.409793	-1.814499
chr6	103874079	103884078	103879079	-1.525426	-1.728983	-1.629820	-1.859199	-1.475284	-1.784379	-1.656381	-1.238616	-1.498472	-1.570099	-1.408784	-1.811705
chr6	103884079	103894078	103889079	-1.525471	-1.730870	-1.632999	-1.854335	-1.476295	-1.787359	-1.648733	-1.245941	-1.494874	-1.566683	-1.408028	-1.808862
chr6	103894079	103904083	103899081	-1.525524	-1.732752	-1.636124	-1.849414	-1.477498	-1.790125	-1.641454	-1.253915	-1.491764	-1.563642	-1.407603	-1.806113
chr6	103904084	103914403	103909244	-1.525587	-1.734667	-1.639233	-1.844379	-1.478911	-1.792701	-1.634047	-1.263186	-1.488960	-1.560787	-1.407528	-1.803270
chr6	103914404	103924403	103919404	-1.525662	-1.736600	-1.642265	-1.839335	-1.480509	-1.795028	-1.627281	-1.272892	-1.486790	-1.558439	-1.407858	-1.800634
chr6	103924404	103934403	103929404	-1.525751	-1.738537	-1.645170	-1.834390	-1.482245	-1.797063	-1.621197	-1.282807	-1.485218	-1.556591	-1.408554	-1.798242
chr6	103934404	103946664	103940534	-1.525873	-1.740749	-1.648310	-1.828943	-1.484342	-1.799002	-1.614597	-1.295036	-1.483979	-1.554923	-1.409822	-1.795636
chr6	103946665	103956664	103951665	-1.526013	-1.743035	-1.651348	-1.823591	-1.486589	-1.800554	-1.608454	-1.308061	-1.483337	-1.553749	-1.411587	-1.793208
chr6	103956665	103966664	103961665	-1.526147	-1.745161	-1.653991	-1.818896	-1.488718	-1.801587	-1.603333	-1.320376	-1.483247	-1.553107	-1.413587	-1.791184
chr6	103966665	103976855	103971760	-1.526282	-1.747391	-1.656577	-1.814291	-1.490961	-1.802255	-1.599983	-1.329390	-1.483473	-1.552905	-1.415246	-1.789858
chr6	103976856	103986855	103981856	-1.526416	-1.749714	-1.659082	-1.809842	-1.493288	-1.802532	-1.596343	-1.339922	-1.483938	-1.552857	-1.417320	-1.788419
chr6	103986856	103996855	103991856	-1.526547	-1.752112	-1.661482	-1.805597	-1.495674	-1.802416	-1.592067	-1.353641	-1.484890	-1.553118	-1.420261	-1.786730
chr6	103996856	104007786	104002321	-1.526682	-1.754720	-1.663905	-1.801320	-1.498241	-1.801880	-1.587967	-1.368442	-1.486314	-1.553777	-1.423708	-1.785114
chr6	104007787	104017786	104012787	-1.526812	-1.757419	-1.666237	-1.797200	-1.500852	-1.800926	-1.584245	-1.383540	-1.488145	-1.554811	-1.427484	-1.783648
chr6	104017787	104027786	104022787	-1.526929	-1.760068	-1.668377	-1.793400	-1.503368	-1.799631	-1.581014	-1.398243	-1.490269	-1.556137	-1.431399	-1.782372
chr6	104027787	104038663	104033225	-1.527033	-1.762888	-1.670509	-1.789571	-1.506005	-1.797882	-1.577785	-1.415376	-1.493244	-1.558152	-1.436330	-1.781087
chr6	104038664	104049157	104043911	-1.527105	-1.765802	-1.672566	-1.785782	-1.508704	-1.795675	-1.574373	-1.435426	-1.497077	-1.560844	-1.442370	-1.779718
chr6	104049158	104059419	104054289	-1.527123	-1.768624	-1.674423	-1.782218	-1.511311	-1.793137	-1.572002	-1.451520	-1.500522	-1.563375	-1.447514	-1.778748
chr6	104059420	104069419	104064420	-1.527075	-1.771340	-1.676086	-1.778825	-1.513819	-1.790303	-1.570081	-1.466741	-1.504112	-1.566106	-1.452648	-1.777944
chr6	104069420	104079729	104074575	-1.526946	-1.773998	-1.677591	-1.775497	-1.516276	-1.787122	-1.568304	-1.482880	-1.508208	-1.569296	-1.458329	-1.777188
chr6	104079730	104089729	104084730	-1.526725	-1.776566	-1.678918	-1.772234	-1.518659	-1.783607	-1.566401	-1.503624	-1.513898	-1.573840	-1.465994	-1.776366
chr6	104089730	104099815	104094773	-1.526403	-1.778992	-1.680037	-1.769068	-1.520926	-1.779816	-1.565338	-1.517993	-1.518114	-1.577278	-1.471550	-1.775904
chr6	104099816	104111187	104105502	-1.525934	-1.781430	-1.681002	-1.765747	-1.523225	-1.775434	-1.564538	-1.531315	-1.522208	-1.580666	-1.476879	-1.775554
chr6	104111188	104121246	104116217	-1.525318	-1.783664	-1.681701	-1.762493	-1.525361	-1.770731	-1.563877	-1.546489	-1.527104	-1.584774	-1.483200	-1.775249
chr6	104121247	104131246	104126247	-1.524589	-1.785539	-1.682097	-1.759502	-1.527192	-1.766050	-1.563493	-1.560347	-1.531775	-1.588734	-1.489207	-1.775037
chr6	104131247	104141266	104136257	-1.523701	-1.787168	-1.682223	-1.756565	-1.528843	-1.761123	-1.563335	-1.573485	-1.536396	-1.592679	-1.495120	-1.774880
chr6	104141267	104151266	104146267	-1.522639	-1.788523	-1.682068	-1.753661	-1.530312	-1.755942	-1.563369	-1.584974	-1.540608	-1.596288	-1.500468	-1.774767
chr6	104151267	104166042	104158655	-1.521071	-1.789786	-1.681467	-1.750090	-1.531866	-1.749180	-1.563673	-1.599796	-1.546310	-1.601196	-1.507615	-1.774644
chr6	104166043	104176182	104171113	-1.519192	-1.790550	-1.680379	-1.746488	-1.533124	-1.741989	-1.564019	-1.609316	-1.550130	-1.604505	-1.512339	-1.774573
chr6	104176183	104186418	104181301	-1.517421	-1.790772	-1.679105	-1.743507	-1.533929	-1.735810	-1.564591	-1.620648	-1.554846	-1.608627	-1.518098	-1.774485
chr6	104186419	104196441	104191430	-1.515442	-1.790617	-1.677467	-1.740493	-1.534531	-1.729392	-1.565325	-1.631928	-1.559713	-1.612931	-1.523955	-1.774381
chr6	104196442	104207143	104201793	-1.513186	-1.790058	-1.675384	-1.737350	-1.534946	-1.722538	-1.566257	-1.642878	-1.564666	-1.617384	-1.529771	-1.774218
chr6	104207144	104217143	104212144	-1.510696	-1.789084	-1.672867	-1.734137	-1.535166	-1.715397	-1.567223	-1.653718	-1.569615	-1.621848	-1.535553	-1.774043
chr6	104217144	104227143	104222144	-1.508071	-1.787745	-1.670007	-1.730952	-1.535199	-1.708213	-1.568287	-1.663673	-1.574328	-1.626153	-1.540931	-1.773784
chr6	104227144	104237143	104232144	-1.505235	-1.786011	-1.666717	-1.727681	-1.535068	-1.700742	-1.569427	-1.673028	-1.578876	-1.630326	-1.546012	-1.773424
chr6	104237144	104247156	104242150	-1.502188	-1.783878	-1.662993	-1.724320	-1.534791	-1.692982	-1.570626	-1.681845	-1.583262	-1.634331	-1.550797	-1.772943
chr6	104247157	104257780	104252469	-1.498827	-1.781266	-1.658693	-1.720768	-1.534353	-1.684694	-1.571904	-1.690334	-1.587583	-1.638225	-1.555374	-1.772296
chr6	104257781	104267780	104262781	-1.495244	-1.778237	-1.653919	-1.717142	-1.533753	-1.676130	-1.573270	-1.698569	-1.591872	-1.642018	-1.559760	-1.771428
chr6	104267781	104277780	104272781	-1.491556	-1.774894	-1.648824	-1.713554	-1.533006	-1.667556	-1.574516	-1.705415	-1.595530	-1.645159	-1.563329	-1.770433
chr6	104277781	104287780	104282781	-1.487656	-1.771144	-1.643257	-1.709890	-1.532086	-1.658716	-1.575767	-1.711718	-1.598999	-1.648016	-1.566513	-1.769201
chr6	104287781	104297780	104292781	-1.483557	-1.766983	-1.637209	-1.706154	-1.530982	-1.649607	-1.577006	-1.717437	-1.602264	-1.650546	-1.569261	-1.767699
chr6	104297781	104307780	104302781	-1.479271	-1.762409	-1.630672	-1.702354	-1.529683	-1.640226	-1.578196	-1.722437	-1.605252	-1.652666	-1.571478	-1.765927
chr6	104307781	104317780	104312781	-1.474811	-1.757416	-1.623636	-1.698499	-1.528181	-1.630563	-1.579332	-1.726768	-1.607990	-1.654380	-1.573160	-1.763844
chr6	104317781	104327780	104322781	-1.470188	-1.751991	-1.616091	-1.694589	-1.526460	-1.620614	-1.580393	-1.730405	-1.610464	-1.655671	-1.574267	-1.761424
chr6	104327781	104337780	104332781	-1.465411	-1.746119	-1.608032	-1.690613	-1.524489	-1.610366	-1.581378	-1.733400	-1.612709	-1.656549	-1.574775	-1.758585
chr6	104337781	104347780	104342781	-1.460481	-1.739770	-1.599451	-1.686561	-1.522229	-1.599805	-1.582225	-1.735641	-1.614642	-1.656985	-1.574625	-1.755379
chr6	104347781	104357780	104352781	-1.455394	-1.732913	-1.590343	-1.682428	-1.519641	-1.588921	-1.582803	-1.736914	-1.616006	-1.657012	-1.573962	-1.752384
chr6	104357781	104368008	104362895	-1.450075	-1.725432	-1.580585	-1.678157	-1.516646	-1.577576	-1.583323	-1.737803	-1.617317	-1.656737	-1.572701	-1.748667
chr6	104368009	104378310	104373160	-1.444488	-1.717255	-1.570111	-1.673712	-1.513166	-1.565707	-1.583709	-1.738075	-1.618473	-1.656048	-1.570641	-1.744095
chr6	104378311	104388310	104383311	-1.438758	-1.708567	-1.559184	-1.669190	-1.509237	-1.553606	-1.583873	-1.737584	-1.619318	-1.654956	-1.567862	-1.738967
chr6	104388311	104398602	104393457	-1.432808	-1.699275	-1.547697	-1.664531	-1.504773	-1.541123	-1.583784	-1.736315	-1.619841	-1.653465	-1.564349	-1.733223
chr6	104398603	104408602	104403603	-1.426616	-1.689367	-1.535649	-1.659721	-1.499726	-1.528230	-1.583406	-1.734256	-1.620030	-1.651573	-1.560081	-1.726788
chr6	104408603	104418602	104413603	-1.420254	-1.678998	-1.523235	-1.654816	-1.494140	-1.515108	-1.582721	-1.731471	-1.619876	-1.649333	-1.555162	-1.719775
chr6	104418603	104428628	104423616	-1.413597	-1.668008	-1.510280	-1.649720	-1.487901	-1.501544	-1.581688	-1.727923	-1.619374	-1.646710	-1.549517	-1.712046
chr6	104428629	104438628	104433629	-1.406626	-1.656397	-1.496811	-1.644397	-1.480983	-1.487544	-1.580263	-1.723598	-1.618510	-1.643692	-1.543125	-1.703554
chr6	104438629	104448993	104443811	-1.399186	-1.643940	-1.482590	-1.638697	-1.473209	-1.472853	-1.578344	-1.718360	-1.617230	-1.640186	-1.535816	-1.694067
chr6	104448994	104459891	104454443	-1.391001	-1.630222	-1.467179	-1.632379	-1.464246	-1.457015	-1.575786	-1.711981	-1.615443	-1.636048	-1.527329	-1.683241
chr6	104459892	104469891	104464892	-1.382496	-1.616021	-1.451471	-1.625748	-1.454549	-1.440939	-1.572664	-1.704794	-1.613220	-1.631492	-1.518159	-1.671688
chr6	104469892	104479894	104474893	-1.373889	-1.601755	-1.435910	-1.618966	-1.444406	-1.425068	-1.569016	-1.696960	-1.610615	-1.626605	-1.508536	-1.659661
chr6	104479895	104489894	104484895	-1.364784	-1.586821	-1.419824	-1.611717	-1.433384	-1.408718	-1.564666	-1.688152	-1.607524	-1.621156	-1.498081	-1.646656
chr6	104489895	104499894	104494895	-1.355152	-1.571215	-1.403220	-1.603952	-1.421446	-1.391896	-1.559554	-1.678315	-1.603919	-1.615083	-1.486780	-1.632642
chr6	104499895	104510225	104505060	-1.344785	-1.554657	-1.385805	-1.595471	-1.408328	-1.374302	-1.553498	-1.667171	-1.599676	-1.608174	-1.474367	-1.617293
chr6	104510226	104520714	104515470	-1.333523	-1.536971	-1.367404	-1.586114	-1.393813	-1.355758	-1.546384	-1.654584	-1.594714	-1.600289	-1.460743	-1.600493
chr6	104520715	104530750	104525733	-1.321745	-1.518806	-1.348699	-1.576163	-1.378380	-1.336949	-1.538382	-1.640906	-1.589138	-1.591585	-1.446333	-1.582756
chr6	104530751	104542987	104536869	-1.308177	-1.498269	-1.327767	-1.564481	-1.360324	-1.315939	-1.528468	-1.624502	-1.582216	-1.580921	-1.429520	-1.562068
chr6	104542988	104552987	104547988	-1.293787	-1.476895	-1.306212	-1.551845	-1.340893	-1.294332	-1.517236	-1.606456	-1.574343	-1.568889	-1.411503	-1.539878
chr6	104552988	104563014	104558001	-1.280094	-1.456897	-1.286244	-1.539595	-1.322169	-1.274344	-1.505865	-1.588645	-1.566338	-1.556700	-1.394138	-1.518442
chr6	104563015	104573014	104568015	-1.265687	-1.436173	-1.265744	-1.526486	-1.302269	-1.253864	-1.493351	-1.569484	-1.557488	-1.543237	-1.375854	-1.495801
chr6	104573015	104583014	104578015	-1.250573	-1.414743	-1.244733	-1.512498	-1.281214	-1.232922	-1.479669	-1.548957	-1.547754	-1.528444	-1.356647	-1.471926
chr6	104583015	104593014	104588015	-1.234719	-1.392556	-1.223170	-1.497574	-1.258974	-1.211481	-1.464765	-1.527012	-1.537083	-1.512255	-1.336487	-1.446763
chr6	104593015	104603014	104598015	-1.218113	-1.369584	-1.201050	-1.481672	-1.235545	-1.189538	-1.448643	-1.503671	-1.525453	-1.494665	-1.315423	-1.420359
chr6	104603015	104613053	104608034	-1.200708	-1.345761	-1.178330	-1.464725	-1.210883	-1.167047	-1.431112	-1.478677	-1.512690	-1.475470	-1.293256	-1.392467
chr6	104613054	104623053	104618054	-1.182519	-1.321103	-1.155053	-1.446737	-1.185032	-1.144045	-1.412426	-1.452412	-1.498936	-1.454957	-1.270351	-1.363558
chr6	104623054	104633053	104628054	-1.163569	-1.295650	-1.131275	-1.427747	-1.158052	-1.120590	-1.392588	-1.424876	-1.484159	-1.433144	-1.246729	-1.333669
chr6	104633054	104643497	104638276	-1.143351	-1.268750	-1.106410	-1.407271	-1.129267	-1.096113	-1.371115	-1.395414	-1.467971	-1.409527	-1.221858	-1.302134
chr6	104643498	104653497	104648498	-1.122260	-1.240951	-1.080985	-1.385733	-1.099284	-1.071152	-1.348359	-1.364518	-1.450611	-1.384526	-1.196188	-1.269518
chr6	104653498	104663497	104658498	-1.100772	-1.212883	-1.055577	-1.363649	-1.068823	-1.046290	-1.324882	-1.332945	-1.432486	-1.358782	-1.170354	-1.236629
chr6	104663498	104673502	104668500	-1.078432	-1.183944	-1.029647	-1.340579	-1.037276	-1.021008	-1.300282	-1.300155	-1.413271	-1.331869	-1.143915	-1.202902
chr6	104673503	104683502	104678503	-1.055245	-1.154134	-1.003208	-1.316553	-1.004694	-0.995331	-1.274566	-1.266169	-1.392957	-1.303804	-1.116886	-1.168356
chr6	104683503	104693521	104688512	-1.031201	-1.123444	-0.976255	-1.291583	-0.971107	-0.969265	-1.247731	-1.231002	-1.371528	-1.274599	-1.089282	-1.133003
chr6	104693522	104703843	104698683	-1.005916	-1.091381	-0.948362	-1.265282	-0.936027	-0.942410	-1.219301	-1.194055	-1.348583	-1.243752	-1.060639	-1.096234
chr6	104703844	104713843	104708844	-0.979816	-1.058481	-0.919995	-1.238096	-0.900093	-0.915226	-1.189310	-1.155415	-1.324112	-1.211321	-1.031022	-1.058132
chr6	104713844	104723844	104718844	-0.953339	-1.025269	-0.891597	-1.210477	-0.863932	-0.888137	-1.157627	-1.114945	-1.297964	-1.177182	-1.000332	-1.018564
chr6	104723845	104733844	104728845	-0.926097	-0.991248	-0.862725	-1.182034	-0.827050	-0.860722	-1.126223	-1.075166	-1.271745	-1.143463	-0.970467	-0.979977
chr6	104733845	104744067	104738956	-0.897793	-0.956060	-0.833061	-1.152499	-0.789098	-0.832689	-1.093859	-1.034486	-1.244427	-1.108828	-0.940200	-0.940801
chr6	104744068	104754067	104749068	-0.868725	-0.920102	-0.802921	-1.122241	-0.750530	-0.804347	-1.061392	-0.993974	-1.216722	-1.074188	-0.910303	-0.902055
chr6	104754068	104764067	104759068	-0.839241	-0.883834	-0.772654	-1.091671	-0.711833	-0.776021	-1.027667	-0.952184	-1.187634	-1.038308	-0.879678	-0.862340
chr6	104764068	104774067	104769068	-0.809040	-0.846909	-0.741936	-1.060516	-0.672631	-0.747400	-0.992915	-0.909418	-1.157318	-1.001431	-0.848525	-0.821930
chr6	104774068	104784067	104779068	-0.778143	-0.809370	-0.710784	-1.028822	-0.632980	-0.718491	-0.957333	-0.865933	-1.125912	-0.963763	-0.817016	-0.781041
chr6	104784068	104794067	104789068	-0.746567	-0.771253	-0.679209	-0.996618	-0.592928	-0.689291	-0.921161	-0.822034	-1.093610	-0.925555	-0.785351	-0.739925
chr6	104794068	104804067	104799068	-0.714323	-0.732592	-0.647226	-0.963929	-0.552532	-0.659796	-0.884215	-0.777504	-1.060231	-0.886604	-0.753347	-0.698355
chr6	104804068	104814228	104809148	-0.681161	-0.693104	-0.614591	-0.930518	-0.511535	-0.629755	-0.847326	-0.733362	-1.026529	-0.847790	-0.721708	-0.657262
chr6	104814229	104824689	104819459	-0.646570	-0.652209	-0.580817	-0.895904	-0.469378	-0.598692	-0.808152	-0.686849	-0.990349	-0.806655	-0.688434	-0.614062
chr6	104824690	104835972	104830331	-0.609379	-0.608575	-0.544806	-0.858978	-0.424746	-0.565554	-0.765899	-0.637113	-0.950905	-0.762380	-0.652901	-0.567958
chr6	104835973	104845989	104840981	-0.572263	-0.565357	-0.509166	-0.822426	-0.380896	-0.532680	-0.723824	-0.588051	-0.911219	-0.718388	-0.617879	-0.522539
chr6	104845990	104856010	104851000	-0.536757	-0.524298	-0.475346	-0.787733	-0.339567	-0.501354	-0.683608	-0.541614	-0.872919	-0.676430	-0.584733	-0.479571
chr6	104856011	104866010	104861011	-0.500730	-0.482905	-0.441299	-0.752791	-0.298238	-0.469642	-0.642951	-0.495127	-0.833851	-0.634101	-0.551529	-0.436548
chr6	104866011	104876010	104871011	-0.464213	-0.441210	-0.407063	-0.717624	-0.256958	-0.437538	-0.602743	-0.449623	-0.794881	-0.592339	-0.518977	-0.394397
chr6	104876011	104886010	104881011	-0.427194	-0.399197	-0.372630	-0.682205	-0.215725	-0.404998	-0.561446	-0.403374	-0.754530	-0.549563	-0.485819	-0.351492
chr6	104886011	104896037	104891024	-0.389662	-0.356841	-0.337996	-0.646505	-0.174540	-0.371977	-0.519476	-0.356877	-0.713198	-0.506228	-0.452396	-0.308270
chr6	104896038	104910501	104903270	-0.343185	-0.304707	-0.295486	-0.602566	-0.124396	-0.330993	-0.482814	-0.316689	-0.676835	-0.468503	-0.423428	-0.270822
chr6	104910502	104920733	104915618	-0.295747	-0.251847	-0.252527	-0.558024	-0.074169	-0.288992	-0.438333	-0.268406	-0.632447	-0.422902	-0.388536	-0.225720
chr6	104920734	104930733	104925734	-0.256513	-0.208387	-0.217319	-0.521421	-0.033337	-0.254068	-0.395392	-0.222298	-0.589320	-0.379089	-0.355120	-0.182520
chr6	104930734	104946257	104938496	-0.206629	-0.153434	-0.172963	-0.475182	0.017655	-0.209346	-0.356827	-0.181293	-0.550381	-0.339940	-0.325330	-0.143987
chr6	104946258	104956257	104951258	-0.156412	-0.098411	-0.128768	-0.428962	0.067933	-0.163910	-0.311324	-0.133333	-0.504221	-0.293980	-0.290416	-0.098801
chr6	104956258	104966257	104961258	-0.116894	-0.055287	-0.094312	-0.392809	0.106737	-0.127840	-0.267966	-0.088039	-0.460046	-0.250438	-0.257377	-0.056017
chr6	104966258	104976257	104971258	-0.077285	-0.012193	-0.060058	-0.356744	0.144944	-0.091394	-0.224612	-0.043105	-0.415714	-0.207153	-0.224542	-0.013484
chr6	104976258	104986257	104981258	-0.037643	0.030822	-0.026039	-0.320788	0.182494	-0.054611	-0.181230	0.001522	-0.371215	-0.164115	-0.191881	0.028837
chr6	104986258	104996336	104991297	0.002125	0.073869	0.007850	-0.284824	0.219478	-0.017388	-0.137583	0.046096	-0.326326	-0.121111	-0.159214	0.071177
chr6	104996337	105006336	105001337	0.041805	0.116735	0.041461	-0.249017	0.255711	0.020087	-0.093831	0.090456	-0.281250	-0.078325	-0.126666	0.113377
chr6	105006337	105016356	105011347	0.081205	0.159239	0.074674	-0.213512	0.291043	0.057632	-0.050386	0.134198	-0.236443	-0.036189	-0.094549	0.155042
chr6	105016357	105026817	105021587	0.121274	0.202429	0.108320	-0.177441	0.326310	0.096153	-0.006075	0.178513	-0.190726	0.006405	-0.061997	0.197302
chr6	105026818	105036817	105031818	0.161006	0.245244	0.141579	-0.141688	0.360602	0.134676	0.038008	0.222303	-0.145252	0.048376	-0.029825	0.239115
chr6	105036818	105046817	105041818	0.199495	0.286727	0.173723	-0.107034	0.393175	0.172289	0.080815	0.264532	-0.101124	0.088723	0.001200	0.279492
chr6	105046818	105056817	105051818	0.237593	0.327811	0.205489	-0.072680	0.424787	0.209783	0.123302	0.306161	-0.057375	0.128358	0.031776	0.319341
chr6	105056818	105066817	105061818	0.275259	0.368459	0.236863	-0.038630	0.455407	0.247078	0.165400	0.347126	-0.014088	0.167215	0.061855	0.358601
chr6	105066818	105076868	105071843	0.312542	0.408733	0.267908	-0.004803	0.485080	0.284190	0.207267	0.387583	0.028895	0.205444	0.091560	0.397426
chr6	105076869	105086868	105081869	0.349296	0.448499	0.298533	0.028710	0.513716	0.320947	0.248700	0.427332	0.071360	0.242871	0.120758	0.435628
chr6	105086869	105097047	105091958	0.385687	0.487957	0.328910	0.062102	0.541477	0.357488	0.289938	0.466596	0.113554	0.279728	0.149633	0.473437
chr6	105097048	105107047	105102048	0.421432	0.526808	0.358832	0.095153	0.568181	0.393507	0.330675	0.505088	0.155173	0.315772	0.177992	0.510584
chr6	105107048	105117055	105112052	0.456189	0.564672	0.388036	0.127564	0.593614	0.428636	0.370232	0.542182	0.195542	0.350447	0.205395	0.546467
chr6	105117056	105127211	105122134	0.490491	0.602111	0.416972	0.159836	0.618199	0.463400	0.409418	0.578660	0.235508	0.384504	0.232439	0.581836
chr6	105127212	105137211	105132212	0.524009	0.638747	0.445363	0.191674	0.641718	0.497472	0.447769	0.614099	0.274616	0.417575	0.258841	0.616284
chr6	105137212	105147211	105142212	0.556464	0.674252	0.472969	0.222825	0.664008	0.530579	0.484985	0.648235	0.312584	0.449436	0.284430	0.649558
chr6	105147212	105157211	105152212	0.588071	0.708845	0.499976	0.253517	0.685263	0.562949	0.521304	0.681293	0.349682	0.480323	0.309397	0.681883
chr6	105157212	105167211	105162212	0.618785	0.742465	0.526344	0.283728	0.705501	0.594543	0.556691	0.713252	0.385912	0.510236	0.333748	0.713243
chr6	105167212	105177244	105172228	0.648607	0.775113	0.552074	0.313485	0.724765	0.625366	0.591599	0.744517	0.421779	0.539572	0.357823	0.744047
chr6	105177245	105190351	105183798	0.681819	0.811483	0.580894	0.347182	0.745774	0.659882	0.630168	0.778761	0.461605	0.571786	0.384529	0.777944
chr6	105190352	105200788	105195570	0.714169	0.846932	0.609166	0.380636	0.765768	0.693723	0.667725	0.811839	0.500589	0.602961	0.410671	0.810833
chr6	105200789	105210974	105205882	0.741244	0.876623	0.633018	0.409166	0.782124	0.722242	0.699421	0.839536	0.533670	0.629093	0.432878	0.838494
chr6	105210975	105220974	105215975	0.766546	0.904391	0.655499	0.436319	0.797101	0.749082	0.728830	0.865032	0.564542	0.653149	0.453652	0.864069
chr6	105220975	105231201	105226088	0.790660	0.930866	0.677126	0.462702	0.811110	0.774852	0.756789	0.889092	0.594056	0.675837	0.473575	0.888298
chr6	105231202	105241201	105236202	0.813490	0.955924	0.697817	0.488209	0.824155	0.799448	0.784520	0.912754	0.623523	0.698124	0.493549	0.912236
chr6	105241202	105251443	105246323	0.835004	0.979509	0.717553	0.512787	0.836268	0.822842	0.813543	0.937261	0.654607	0.721174	0.514716	0.937184
chr6	105251444	105261831	105256638	0.855518	1.001941	0.736641	0.536791	0.847685	0.845398	0.842379	0.961254	0.685775	0.743724	0.536046	0.961843
chr6	105261832	105271831	105266832	0.874353	1.022445	0.754459	0.559415	0.858092	0.866382	0.865182	0.979871	0.710654	0.761243	0.553149	0.981227
chr6	105271832	105281831	105276832	0.891415	1.040882	0.770898	0.580493	0.867485	0.885674	0.886107	0.996572	0.733675	0.777007	0.569033	0.998892
chr6	105281832	105291875	105286854	0.907088	1.057634	0.786310	0.600456	0.876096	0.903701	0.905706	1.011770	0.755416	0.791434	0.584073	1.015291
chr6	105291876	105301888	105296882	0.921328	1.072626	0.800644	0.619217	0.883915	0.920403	0.923992	1.025432	0.775870	0.804518	0.598242	1.030422
chr6	105301889	105311888	105306889	0.934094	1.085792	0.813853	0.636680	0.890935	0.935712	0.940878	1.037459	0.794918	0.816188	0.611441	1.044203
chr6	105311889	105322159	105317024	0.945544	1.097276	0.826111	0.653043	0.897264	0.949815	0.956546	1.047935	0.812743	0.826560	0.623791	1.056766
chr6	105322160	105332550	105327355	0.955682	1.107050	0.837443	0.668306	0.902922	0.962718	0.970979	1.056824	0.829298	0.835613	0.635257	1.068079
chr6	105332551	105342630	105337591	0.964202	1.114800	0.847504	0.681983	0.907746	0.974000	0.983834	1.063903	0.844165	0.843125	0.645551	1.077867
chr6	105342631	105352637	105347634	0.971090	1.120533	0.856240	0.693978	0.911720	0.983585	0.995045	1.069151	0.857230	0.849064	0.654595	1.086076
chr6	105352638	105362637	105357638	0.976505	1.124412	0.863815	0.704516	0.914928	0.991643	1.004758	1.072698	0.868628	0.853540	0.662490	1.092827
chr6	105362638	105372637	105367638	0.980489	1.126475	0.870250	0.713648	0.917380	0.998178	1.013079	1.074606	0.878450	0.856610	0.669304	1.098183
chr6	105372638	105382637	105377638	0.983057	1.126740	0.875534	0.721385	0.919061	1.003156	1.020008	1.074874	0.886663	0.858267	0.675023	1.102116
chr6	105382638	105392637	105387638	0.984225	1.125234	0.879654	0.727743	0.919960	1.006554	1.025523	1.073504	0.893200	0.858508	0.679618	1.104593
chr6	105392638	105402660	105397649	0.984005	1.121992	0.882607	0.732754	0.920073	1.008353	1.029620	1.070503	0.898016	0.857345	0.683072	1.105599
chr6	105402661	105412703	105407682	0.982400	1.117043	0.884388	0.736446	0.919394	1.008533	1.032310	1.065867	0.901091	0.854797	0.685385	1.105134
chr6	105412704	105422703	105417704	0.979424	1.110456	0.884998	0.738838	0.917925	1.007087	1.033584	1.059639	0.902386	0.850911	0.686540	1.103208
chr6	105422704	105432736	105427720	0.975096	1.102295	0.884455	0.739968	0.915668	1.004035	1.033460	1.051836	0.901908	0.845715	0.686545	1.099839
chr6	105432737	105442963	105437850	0.969377	1.092506	0.882752	0.739867	0.912578	0.999342	1.031947	1.042380	0.899655	0.839164	0.685398	1.094990
chr6	105442964	105452977	105447971	0.962352	1.081246	0.879910	0.738571	0.908671	0.993069	1.029066	1.031387	0.895657	0.831343	0.683113	1.088720
chr6	105452978	105463018	105457998	0.954141	1.068696	0.875989	0.736156	0.903991	0.985322	1.024843	1.018904	0.889944	0.822281	0.679708	1.081068
chr6	105463019	105473135	105468077	0.944680	1.054746	0.870957	0.732643	0.898479	0.976036	1.019366	1.005095	0.882625	0.812094	0.675254	1.072154
chr6	105473136	105483135	105478136	0.934077	1.039548	0.864863	0.728096	0.892187	0.965315	1.012542	0.989713	0.873577	0.800581	0.669677	1.061818
chr6	105483136	105493135	105488136	0.922427	1.023234	0.857768	0.722598	0.885162	0.953270	1.004059	0.972194	0.862396	0.787278	0.662716	1.049642
chr6	105493136	105504688	105498912	0.908675	1.004370	0.848996	0.715651	0.876758	0.938813	0.994038	0.952876	0.849246	0.772396	0.654464	1.035833
chr6	105504689	105514688	105509689	0.893720	0.984240	0.839096	0.707723	0.867525	0.922894	0.982765	0.932350	0.834497	0.756355	0.645150	1.020794
chr6	105514689	105524688	105519689	0.878809	0.964482	0.828942	0.699578	0.858257	0.906882	0.970931	0.911819	0.819042	0.740077	0.635346	1.005416
chr6	105524689	105534808	105529749	0.862843	0.943604	0.817829	0.690701	0.848289	0.889627	0.957950	0.890180	0.802101	0.722685	0.624572	0.988901
chr6	105534809	105544808	105539809	0.845945	0.921768	0.805861	0.681222	0.837718	0.871279	0.943887	0.867542	0.783743	0.704251	0.612885	0.971332
chr6	105544809	105554809	105549809	0.828260	0.899158	0.793163	0.671276	0.826665	0.852004	0.928834	0.844046	0.764077	0.684892	0.600367	0.952829
chr6	105554810	105564809	105559810	0.809728	0.875684	0.779712	0.660873	0.815123	0.831744	0.912793	0.819687	0.743104	0.664607	0.587020	0.933406
chr6	105564810	105574998	105569904	0.790198	0.851158	0.765415	0.649964	0.803028	0.810346	0.895776	0.794495	0.720848	0.643411	0.572858	0.913090
chr6	105574999	105584998	105579999	0.769862	0.825839	0.750435	0.638689	0.790527	0.788034	0.877991	0.768782	0.697596	0.621558	0.558059	0.892139
chr6	105584999	105594998	105589999	0.748950	0.800025	0.734960	0.627194	0.777782	0.765075	0.859118	0.742100	0.672945	0.598650	0.542363	0.870181
chr6	105594999	105605002	105600001	0.727295	0.773526	0.718881	0.615407	0.764713	0.741297	0.839352	0.714733	0.647156	0.574913	0.525930	0.847432
chr6	105605003	105615002	105610003	0.704926	0.746405	0.702238	0.603353	0.751366	0.716745	0.818787	0.686815	0.620363	0.550446	0.508841	0.823989
chr6	105615003	105625271	105620137	0.681554	0.718353	0.684828	0.590889	0.737595	0.691115	0.797228	0.658083	0.592329	0.525013	0.490938	0.799622
chr6	105625272	105635274	105630273	0.657500	0.689773	0.666893	0.578188	0.723599	0.664763	0.774879	0.628819	0.563338	0.498868	0.472401	0.774571
chr6	105635275	105645274	105640275	0.633135	0.661115	0.648704	0.565439	0.709599	0.638100	0.752113	0.599506	0.533904	0.472471	0.453551	0.749269
chr6	105645275	105655274	105650275	0.608188	0.632062	0.630052	0.552487	0.695428	0.610834	0.728819	0.569981	0.503920	0.445716	0.434303	0.723601
chr6	105655275	105665274	105660275	0.582692	0.602654	0.610955	0.539341	0.681094	0.583003	0.704910	0.540135	0.473316	0.418534	0.414591	0.697496
chr6	105665275	105675281	105670278	0.556673	0.572923	0.591435	0.526009	0.666602	0.554648	0.680496	0.510114	0.442265	0.391072	0.394509	0.671096
chr6	105675282	105685345	105680314	0.530093	0.542820	0.571468	0.512460	0.651917	0.525722	0.655583	0.479942	0.410791	0.363355	0.374069	0.644429
chr6	105685346	105697868	105691607	0.499663	0.508659	0.548586	0.497022	0.635223	0.492655	0.626874	0.445770	0.374807	0.331820	0.350589	0.614067
chr6	105697869	105708182	105703026	0.468386	0.473846	0.525048	0.481219	0.618158	0.458712	0.597306	0.411190	0.338041	0.299770	0.326491	0.583196
chr6	105708183	105718251	105713217	0.440095	0.442578	0.503737	0.466960	0.602785	0.428029	0.570370	0.380211	0.304800	0.270950	0.304619	0.555432
chr6	105718252	105728254	105723253	0.411934	0.411632	0.482506	0.452778	0.587536	0.397493	0.543426	0.349750	0.271804	0.242514	0.282835	0.528035
chr6	105728255	105738254	105733255	0.383623	0.380669	0.461150	0.438522	0.572250	0.366797	0.516116	0.319392	0.238609	0.214073	0.260856	0.500629
chr6	105738255	105748254	105743255	0.355129	0.349624	0.439647	0.424170	0.556893	0.335903	0.488453	0.289178	0.205241	0.185653	0.238703	0.473232
chr6	105748255	105758254	105753255	0.326494	0.318527	0.418045	0.409749	0.541478	0.304868	0.460707	0.259421	0.172027	0.157536	0.216607	0.446114
chr6	105758255	105768254	105763255	0.297764	0.287417	0.396392	0.395288	0.526019	0.273755	0.432695	0.229942	0.138747	0.129551	0.194437	0.419104
chr6	105768255	105778254	105773255	0.268984	0.256316	0.374737	0.380817	0.510521	0.242627	0.404407	0.200744	0.105393	0.101704	0.172201	0.392204
chr6	105778255	105788261	105783258	0.240192	0.225234	0.353122	0.366360	0.494989	0.211545	0.374579	0.170704	0.070557	0.072904	0.148964	0.364336
chr6	105788262	105799228	105793745	0.210050	0.192692	0.330567	0.351249	0.478684	0.179095	0.340838	0.137352	0.031435	0.040810	0.122851	0.333233
chr6	105799229	105809228	105804229	0.180009	0.160221	0.308186	0.336226	0.462397	0.146875	0.308961	0.106292	-0.005307	0.010854	0.098304	0.304158
chr6	105809229	105819305	105814267	0.151383	0.129217	0.286971	0.321957	0.446860	0.116301	0.280415	0.079150	-0.037876	-0.015417	0.076503	0.278593
chr6	105819306	105829305	105824306	0.122946	0.098321	0.266009	0.307836	0.431424	0.086058	0.251823	0.052415	-0.070258	-0.041334	0.054781	0.253322
chr6	105829306	105839305	105834306	0.094860	0.067682	0.245424	0.293965	0.416201	0.056317	0.223092	0.025953	-0.102569	-0.067004	0.033043	0.228255
chr6	105839306	105849305	105844306	0.067073	0.037204	0.225174	0.280343	0.401183	0.027011	0.194393	-0.000132	-0.134632	-0.092301	0.011386	0.203529
chr6	105849306	105859305	105854306	0.039637	0.006918	0.205300	0.267023	0.386424	-0.001810	0.163374	-0.027932	-0.169043	-0.119203	-0.012008	0.177223
chr6	105859306	105870032	105864669	0.011626	-0.024230	0.185146	0.253583	0.371442	-0.031113	0.129039	-0.058502	-0.207007	-0.148744	-0.037908	0.148333
chr6	105870033	105880139	105875086	-0.016054	-0.055252	0.165379	0.240480	0.356738	-0.059936	0.099324	-0.084683	-0.239694	-0.173956	-0.060379	0.123672
chr6	105880140	105890139	105885140	-0.042272	-0.084864	0.146804	0.228240	0.342922	-0.087107	0.071997	-0.108529	-0.269612	-0.196828	-0.081108	0.101274
chr6	105890140	105900139	105895140	-0.067825	-0.113948	0.128845	0.216477	0.329585	-0.113459	0.045300	-0.131627	-0.298723	-0.218883	-0.101431	0.079633
chr6	105900140	105910139	105905140	-0.092819	-0.142609	0.111432	0.205149	0.316684	-0.139093	0.019142	-0.154063	-0.327126	-0.240183	-0.121427	0.058669
chr6	105910140	105920139	105915140	-0.117220	-0.170793	0.094598	0.194278	0.304247	-0.163963	-0.006349	-0.175732	-0.354679	-0.260610	-0.140999	0.038485
chr6	105920140	105930139	105925140	-0.140997	-0.198454	0.078372	0.183870	0.292303	-0.188024	-0.031305	-0.196765	-0.381530	-0.280270	-0.160256	0.018985
chr6	105930140	105940139	105935140	-0.164123	-0.225539	0.062782	0.173915	0.280871	-0.211231	-0.055493	-0.216998	-0.407439	-0.298995	-0.179024	0.000363
chr6	105940140	105950139	105945140	-0.186565	-0.251999	0.047854	0.164410	0.269968	-0.233534	-0.078903	-0.236450	-0.432400	-0.316778	-0.197293	-0.017355
chr6	105950140	105960139	105955140	-0.208293	-0.277788	0.033605	0.155357	0.259613	-0.254885	-0.101559	-0.255160	-0.456426	-0.333629	-0.215074	-0.034161
chr6	105960140	105970149	105965145	-0.229287	-0.302869	0.020048	0.146756	0.249831	-0.275245	-0.123405	-0.273101	-0.479438	-0.349509	-0.232317	-0.049993
chr6	105970150	105980149	105975150	-0.249514	-0.327172	0.007214	0.138618	0.240665	-0.294557	-0.144410	-0.290264	-0.501381	-0.364405	-0.248992	-0.064815
chr6	105980150	105990149	105985150	-0.268945	-0.350625	-0.004867	0.130967	0.232147	-0.312774	-0.164565	-0.306653	-0.522227	-0.378325	-0.265082	-0.078618
chr6	105990150	106000194	105995172	-0.287607	-0.373228	-0.016198	0.123816	0.224276	-0.329914	-0.183915	-0.322315	-0.542008	-0.391305	-0.280618	-0.091428
chr6	106000195	106010194	106005195	-0.305431	-0.394871	-0.026721	0.117223	0.217092	-0.345913	-0.202239	-0.337076	-0.560493	-0.403190	-0.295418	-0.103097
chr6	106010195	106020194	106015195	-0.322344	-0.415447	-0.036385	0.111245	0.210635	-0.360716	-0.220399	-0.351628	-0.578531	-0.414505	-0.310184	-0.114154
chr6	106020195	106030194	106025195	-0.338353	-0.434953	-0.045189	0.105910	0.204910	-0.374336	-0.238166	-0.365779	-0.595826	-0.425010	-0.324747	-0.124378
chr6	106030195	106040194	106035195	-0.353424	-0.453332	-0.053109	0.101256	0.199930	-0.386748	-0.253062	-0.377575	-0.609966	-0.433265	-0.337070	-0.132383
chr6	106040195	106050194	106045195	-0.367512	-0.470534	-0.060124	0.097315	0.195705	-0.397912	-0.266763	-0.388362	-0.622603	-0.440334	-0.348506	-0.139214
chr6	106050195	106060205	106055200	-0.380580	-0.486519	-0.066215	0.094115	0.192252	-0.407794	-0.279281	-0.398140	-0.633723	-0.446227	-0.359057	-0.144878
chr6	106060206	106070561	106065384	-0.392790	-0.501492	-0.071447	0.091649	0.189553	-0.416490	-0.290869	-0.407095	-0.643543	-0.451065	-0.368929	-0.149497
chr6	106070562	106080561	106075562	-0.403860	-0.515114	-0.075688	0.089999	0.187692	-0.423776	-0.301159	-0.414926	-0.651745	-0.454690	-0.377807	-0.152923
chr6	106080562	106090561	106085562	-0.413612	-0.527166	-0.078890	0.089179	0.186677	-0.429542	-0.309987	-0.421504	-0.658227	-0.457079	-0.385541	-0.155148
chr6	106090562	106100561	106095562	-0.422217	-0.537872	-0.081141	0.089150	0.186458	-0.433903	-0.317516	-0.426945	-0.663148	-0.458317	-0.392274	-0.156260
chr6	106100562	106110561	106105562	-0.429651	-0.547205	-0.082453	0.089909	0.187013	-0.436835	-0.323704	-0.431212	-0.666493	-0.458401	-0.397971	-0.156267
chr6	106110562	106120566	106115564	-0.435892	-0.555138	-0.082844	0.091465	0.188318	-0.438323	-0.328501	-0.434262	-0.668256	-0.457334	-0.402588	-0.155173
chr6	106120567	106130904	106125736	-0.440988	-0.561748	-0.082305	0.093882	0.190391	-0.438339	-0.331839	-0.436057	-0.668444	-0.455143	-0.406060	-0.153017
chr6	106130905	106141356	106136131	-0.444864	-0.566968	-0.080783	0.097240	0.193272	-0.436779	-0.333832	-0.436664	-0.667097	-0.451771	-0.408501	-0.149748
chr6	106141357	106151356	106146357	-0.447336	-0.570571	-0.078325	0.101437	0.196851	-0.433679	-0.334367	-0.436017	-0.664177	-0.447235	-0.409807	-0.145388
chr6	106151357	106161356	106156357	-0.448443	-0.572607	-0.074998	0.106416	0.201067	-0.429145	-0.333416	-0.434136	-0.659761	-0.441671	-0.409920	-0.140076
chr6	106161357	106174648	106168003	-0.448082	-0.573109	-0.069975	0.113331	0.206870	-0.422000	-0.330449	-0.430396	-0.652683	-0.433819	-0.408577	-0.132615
chr6	106174649	106184648	106179649	-0.445929	-0.571581	-0.063727	0.121468	0.213637	-0.412864	-0.325487	-0.425023	-0.643562	-0.424553	-0.405649	-0.123826
chr6	106184649	106194653	106189651	-0.442643	-0.568635	-0.057396	0.129458	0.220218	-0.403442	-0.319638	-0.419141	-0.634149	-0.415547	-0.401875	-0.115271
chr6	106194654	106204653	106199654	-0.438016	-0.564175	-0.050184	0.138397	0.227489	-0.392573	-0.312286	-0.412083	-0.623269	-0.405584	-0.396923	-0.105774
chr6	106204654	106214657	106209656	-0.432040	-0.558205	-0.042102	0.148303	0.235418	-0.380280	-0.303467	-0.403901	-0.610998	-0.394742	-0.390838	-0.095401
chr6	106214658	106224657	106219658	-0.424699	-0.550728	-0.033158	0.159192	0.243973	-0.366585	-0.293166	-0.394592	-0.597328	-0.383016	-0.383629	-0.084153
chr6	106224658	106234716	106229687	-0.415957	-0.541718	-0.023335	0.171111	0.253145	-0.351472	-0.281303	-0.384088	-0.582165	-0.370340	-0.375254	-0.071968
chr6	106234717	106244716	106239717	-0.405825	-0.531195	-0.012656	0.184033	0.262884	-0.335006	-0.268011	-0.372501	-0.565703	-0.356869	-0.365817	-0.059002
chr6	106244717	106254716	106249717	-0.394346	-0.519194	-0.001165	0.197909	0.273135	-0.317278	-0.253346	-0.359881	-0.548029	-0.342661	-0.355375	-0.045317
chr6	106254717	106264716	106259717	-0.381500	-0.505683	0.011160	0.212762	0.283923	-0.298274	-0.237255	-0.346177	-0.529107	-0.327670	-0.343908	-0.030876
chr6	106264717	106275099	106269908	-0.367027	-0.490364	0.024567	0.228890	0.295474	-0.277621	-0.219442	-0.331136	-0.508640	-0.311649	-0.331226	-0.015430
chr6	106275100	106285180	106280140	-0.351122	-0.473411	0.038873	0.246081	0.307642	-0.255606	-0.200879	-0.315575	-0.487769	-0.295472	-0.318040	0.000184
chr6	106285181	106295511	106290346	-0.333923	-0.454937	0.053965	0.264212	0.320338	-0.232395	-0.180421	-0.298517	-0.465222	-0.278131	-0.303559	0.016950
chr6	106295512	106306679	106301096	-0.314420	-0.433812	0.070717	0.284338	0.334298	-0.206632	-0.161652	-0.282926	-0.444919	-0.262616	-0.290326	0.031979
chr6	106306680	106316863	106311772	-0.293700	-0.411182	0.088173	0.305326	0.348720	-0.179764	-0.139365	-0.264458	-0.421184	-0.244576	-0.274673	0.049500
chr6	106316864	106326863	106321864	-0.272933	-0.388333	0.105370	0.326047	0.362830	-0.153255	-0.115476	-0.244701	-0.396158	-0.225653	-0.257967	0.067939
chr6	106326864	106336863	106331864	-0.251282	-0.364356	0.123037	0.347378	0.377229	-0.125981	-0.090704	-0.224226	-0.370609	-0.206406	-0.240724	0.086745
chr6	106336864	106346863	106341864	-0.228618	-0.339125	0.141287	0.369458	0.391994	-0.097765	-0.064894	-0.202881	-0.344374	-0.186681	-0.222843	0.106054
chr6	106346864	106356863	106351864	-0.204996	-0.312726	0.160076	0.392237	0.407058	-0.068665	-0.038064	-0.180655	-0.317469	-0.166460	-0.204336	0.125873
chr6	106356864	106366863	106361864	-0.180467	-0.285253	0.179355	0.415659	0.422354	-0.038742	-0.010348	-0.157637	-0.290034	-0.145818	-0.185297	0.146115
chr6	106366864	106376896	106371880	-0.155038	-0.256760	0.199103	0.439705	0.437845	-0.008011	0.018368	-0.133709	-0.261968	-0.124634	-0.165644	0.166870
chr6	106376897	106386931	106381914	-0.128747	-0.227336	0.219274	0.464318	0.453477	0.023475	0.047902	-0.109002	-0.233465	-0.102996	-0.145498	0.188011
chr6	106386932	106397505	106392219	-0.100944	-0.196301	0.240333	0.490089	0.469581	0.056477	0.077447	-0.084167	-0.205302	-0.081439	-0.125401	0.208977
chr6	106397506	106407563	106402535	-0.072350	-0.164501	0.261709	0.516335	0.485680	0.090125	0.108683	-0.057755	-0.175862	-0.058683	-0.104197	0.230982
chr6	106407564	106417594	106412579	-0.043830	-0.132933	0.282754	0.542271	0.501265	0.123403	0.134332	-0.035920	-0.151923	-0.039995	-0.086809	0.248954
chr6	106417595	106427594	106422595	-0.014779	-0.100958	0.303927	0.568464	0.516664	0.157028	0.160023	-0.013910	-0.128121	-0.021258	-0.069404	0.266894
chr6	106427595	106437594	106432595	0.014773	-0.068635	0.325204	0.594897	0.531844	0.190965	0.191874	0.013608	-0.098845	0.002024	-0.047832	0.289074
chr6	106437595	106447594	106442595	0.044807	-0.036005	0.346575	0.621558	0.546779	0.225182	0.224252	0.041853	-0.069301	0.025782	-0.025900	0.311578
chr6	106447595	106457596	106452596	0.075258	-0.003153	0.367995	0.648391	0.561415	0.259592	0.257069	0.070776	-0.039532	0.050000	-0.003653	0.334364
chr6	106457597	106467596	106462597	0.106055	0.029832	0.389425	0.675336	0.575686	0.294106	0.290140	0.100226	-0.009673	0.074589	0.018796	0.357317
chr6	106467597	106477596	106472597	0.137128	0.062864	0.410833	0.702324	0.589538	0.328639	0.323770	0.130489	0.020583	0.099820	0.041666	0.380655
chr6	106477597	106487596	106482597	0.168419	0.095865	0.432186	0.729285	0.602921	0.363114	0.356476	0.160219	0.049939	0.124601	0.063955	0.403356
chr6	106487597	106497607	106492602	0.199875	0.128777	0.453466	0.756165	0.615802	0.397476	0.389076	0.190141	0.079166	0.149565	0.086228	0.425996
chr6	106497608	106507607	106502608	0.231416	0.161519	0.474640	0.782894	0.628141	0.431635	0.421626	0.220300	0.108342	0.174775	0.108540	0.448623
chr6	106507608	106517808	106512708	0.263261	0.194328	0.495887	0.809657	0.640002	0.465826	0.454108	0.250680	0.137475	0.200234	0.130899	0.471230
chr6	106517809	106527808	106522809	0.295045	0.226840	0.516997	0.836145	0.651230	0.499656	0.486191	0.280972	0.166294	0.225695	0.153093	0.493590
chr6	106527809	106537808	106532809	0.326381	0.258671	0.537749	0.862033	0.661681	0.532708	0.518257	0.311536	0.195164	0.251473	0.175401	0.515967
chr6	106537809	106547808	106542809	0.357526	0.290094	0.558347	0.887530	0.671437	0.565242	0.550067	0.342153	0.223908	0.277398	0.197674	0.538202
chr6	106547809	106557808	106552809	0.388423	0.321064	0.578780	0.912579	0.680457	0.597178	0.581522	0.372726	0.252472	0.303405	0.219861	0.560238
chr6	106557809	106567808	106562809	0.419017	0.351544	0.599039	0.937128	0.688694	0.628443	0.612600	0.403227	0.280868	0.329487	0.241956	0.582077
chr6	106567809	106577808	106572809	0.449258	0.381496	0.619120	0.961140	0.696122	0.658962	0.643319	0.433664	0.309131	0.355668	0.263978	0.603745
chr6	106577809	106587813	106582811	0.479100	0.410892	0.639017	0.984597	0.702733	0.688664	0.673696	0.464041	0.337287	0.381966	0.285948	0.625258
chr6	106587814	106597813	106592814	0.508500	0.439706	0.658720	1.007479	0.708534	0.717488	0.703676	0.494288	0.365297	0.408333	0.307838	0.646582
chr6	106597814	106607813	106602814	0.537410	0.467911	0.678219	1.029755	0.713538	0.745376	0.733135	0.524262	0.393060	0.434659	0.329567	0.667631
chr6	106607814	106617813	106612814	0.565813	0.495501	0.697509	1.051423	0.717767	0.772290	0.762167	0.554030	0.420681	0.461028	0.351214	0.688469
chr6	106617814	106627813	106622814	0.593686	0.522455	0.716574	1.072485	0.721237	0.798197	0.790735	0.583520	0.448140	0.487414	0.372760	0.709059
chr6	106627814	106637813	106632814	0.621013	0.548748	0.735401	1.092941	0.723960	0.823055	0.818818	0.612663	0.475419	0.513796	0.394190	0.729360
chr6	106637814	106647813	106642814	0.647785	0.574357	0.753977	1.112781	0.725947	0.846821	0.847756	0.642831	0.503842	0.541469	0.416551	0.750315
chr6	106647814	106657817	106652816	0.673997	0.599269	0.772303	1.131998	0.727198	0.869456	0.879745	0.676330	0.535664	0.572684	0.441626	0.773470
chr6	106657818	106667817	106662818	0.699641	0.623463	0.790378	1.150570	0.727712	0.890926	0.907013	0.705008	0.563147	0.599838	0.463320	0.793153
chr6	106667818	106677817	106672818	0.724717	0.646932	0.808205	1.168487	0.727498	0.911210	0.931159	0.730501	0.587782	0.624332	0.482804	0.810510
chr6	106677818	106687916	106682867	0.749352	0.669795	0.825883	1.185845	0.726584	0.930399	0.956662	0.757549	0.614163	0.650727	0.503719	0.828727
chr6	106687917	106697916	106692917	0.773432	0.691950	0.843336	1.202576	0.725020	0.948406	0.981561	0.784097	0.640294	0.677020	0.524499	0.846376
chr6	106697917	106707916	106702917	0.796837	0.713305	0.860488	1.218636	0.722873	0.965180	1.006046	0.810362	0.666378	0.703397	0.545315	0.863584
chr6	106707917	106717979	106712948	0.819761	0.734050	0.877486	1.234203	0.720184	0.980904	1.032291	0.838714	0.694784	0.732242	0.568089	0.881851
chr6	106717980	106728079	106723030	0.842240	0.754230	0.894372	1.249344	0.717002	0.995643	1.057309	0.865945	0.722285	0.760261	0.590273	0.899083
chr6	106728080	106738079	106733080	0.864074	0.773689	0.911009	1.263973	0.713414	1.009324	1.079533	0.890315	0.747043	0.785551	0.610403	0.914224
chr6	106738080	106748079	106743080	0.885224	0.792419	0.927370	1.278102	0.709494	1.021995	1.101353	0.914417	0.771626	0.810720	0.630587	0.928923
chr6	106748080	106758079	106753080	0.905795	0.810535	0.943540	1.291826	0.705296	1.033784	1.122593	0.938060	0.795796	0.835521	0.650669	0.943061
chr6	106758080	106768095	106763088	0.925799	0.828065	0.959539	1.305174	0.700889	1.044757	1.143280	0.961268	0.819533	0.859929	0.670675	0.956659
chr6	106768096	106778142	106773119	0.945268	0.845052	0.975405	1.318173	0.696343	1.054975	1.163469	0.984100	0.842848	0.883951	0.690654	0.969745
chr6	106778143	106788160	106783152	0.964165	0.861488	0.991121	1.330804	0.691739	1.064456	1.183064	1.006438	0.865576	0.907409	0.710505	0.982248
chr6	106788161	106798160	106793161	0.982456	0.877367	1.006666	1.343052	0.687161	1.073220	1.202049	1.028244	0.887639	0.930220	0.730202	0.994155
chr6	106798161	106808231	106803196	1.000244	0.892798	1.022133	1.354991	0.682652	1.081357	1.220553	1.049641	0.909133	0.952486	0.749873	1.005550
chr6	106808232	106818446	106813339	1.017669	0.907914	1.037661	1.366719	0.678243	1.088969	1.238424	1.070422	0.929835	0.973973	0.769346	1.016350
chr6	106818447	106828463	106823455	1.034508	0.922527	1.053057	1.378074	0.674057	1.095988	1.255795	1.090701	0.949856	0.994796	0.788755	1.026658
chr6	106828464	106838463	106833464	1.050653	0.936558	1.068216	1.388963	0.670184	1.102398	1.272810	1.110610	0.969320	1.015088	0.808263	1.036582
chr6	106838464	106848463	106843464	1.066286	0.950181	1.083302	1.399488	0.666638	1.108294	1.289635	1.130318	0.988387	1.035013	0.828074	1.046244
chr6	106848464	106859670	106854067	1.082332	0.964232	1.099244	1.410249	0.663294	1.114018	1.305666	1.149095	1.006366	1.053826	0.847473	1.055326
chr6	106859671	106869670	106864671	1.097846	0.977917	1.115140	1.420596	0.660436	1.119230	1.321221	1.167296	1.023617	1.071879	0.866832	1.064043
chr6	106869671	106879689	106874680	1.112003	0.990537	1.130100	1.429990	0.658228	1.123704	1.336302	1.184904	1.040149	1.089156	0.886152	1.072424
chr6	106879690	106889689	106884690	1.125690	1.002909	1.145010	1.439042	0.656536	1.127770	1.350924	1.201924	1.055992	1.105662	0.905460	1.080513
chr6	106889690	106899689	106894690	1.138894	1.015056	1.159835	1.447765	0.655393	1.131447	1.365115	1.218384	1.071199	1.121423	0.924812	1.088361
chr6	106899690	106909698	106904694	1.151646	1.027027	1.174565	1.456192	0.654828	1.134757	1.378894	1.234304	1.085811	1.136461	0.944251	1.096007
chr6	106909699	106919699	106914699	1.163968	1.038845	1.189164	1.464339	0.654883	1.137715	1.392253	1.249685	1.099847	1.150784	0.963785	1.103469
chr6	106919700	106929915	106924808	1.176011	1.050654	1.203744	1.472298	0.655615	1.140364	1.405102	1.264448	1.113243	1.164330	0.983306	1.110725
chr6	106929916	106939915	106934916	1.187675	1.062343	1.218118	1.479986	0.657071	1.142691	1.421171	1.282918	1.129894	1.181000	1.008876	1.119964
chr6	106939916	106949915	106944916	1.198885	1.073803	1.232112	1.487324	0.659257	1.144693	1.433878	1.297577	1.143008	1.193992	1.030216	1.127459
chr6	106949916	106959924	106954920	1.209819	1.085165	1.245861	1.494391	0.662207	1.146420	1.445196	1.310712	1.154684	1.205434	1.050210	1.134317
chr6	106959925	106969924	106964925	1.220517	1.096426	1.259352	1.501178	0.665934	1.147889	1.455994	1.323340	1.165849	1.216246	1.070264	1.141051
chr6	106969925	106979932	106974929	1.231014	1.107583	1.272569	1.507677	0.670443	1.149102	1.466241	1.335433	1.176482	1.226414	1.090306	1.147643
chr6	106979933	106990159	106985046	1.241467	1.118763	1.285640	1.513940	0.675793	1.150066	1.475808	1.346827	1.186452	1.235819	1.110038	1.154006
chr6	106990160	107000546	106995353	1.251992	1.130050	1.298629	1.519977	0.682035	1.150781	1.484928	1.357790	1.196017	1.244690	1.129902	1.160301
chr6	107000547	107010580	107005564	1.262335	1.141138	1.311158	1.525597	0.688966	1.151233	1.493706	1.368460	1.205307	1.253134	1.150146	1.166624
chr6	107010581	107020580	107015581	1.272440	1.151942	1.323120	1.530750	0.696456	1.151455	1.501825	1.378477	1.214009	1.260864	1.170053	1.172776
chr6	107020581	107030607	107025594	1.282544	1.162689	1.334758	1.535542	0.704603	1.151489	1.509384	1.387983	1.222236	1.267998	1.189792	1.178846
chr6	107030608	107040626	107035617	1.292706	1.173414	1.346093	1.539980	0.713403	1.151372	1.516422	1.397047	1.230039	1.274597	1.209403	1.184883
chr6	107040627	107051437	107046032	1.303356	1.184549	1.357538	1.544216	0.723212	1.151135	1.522643	1.405294	1.237098	1.280406	1.227926	1.190630
chr6	107051438	107061440	107056439	1.314125	1.195699	1.368643	1.548063	0.733674	1.150833	1.528771	1.413690	1.244242	1.286131	1.247418	1.196757
chr6	107061441	107071456	107066449	1.324628	1.206481	1.379021	1.551403	0.744338	1.150539	1.534263	1.421523	1.250863	1.291305	1.266177	1.202770
chr6	107071457	107081535	107076496	1.335333	1.217390	1.389143	1.554398	0.755603	1.150301	1.539291	1.429019	1.257157	1.296135	1.284621	1.208835
chr6	107081536	107091544	107086540	1.346219	1.228408	1.398976	1.557033	0.767381	1.150186	1.543872	1.436183	1.263120	1.300686	1.302688	1.214967
chr6	107091545	107101583	107096564	1.357280	1.239539	1.408512	1.559298	0.779600	1.150264	1.548021	1.443014	1.268732	1.305023	1.320309	1.221178
chr6	107101584	107111586	107106585	1.368545	1.250825	1.417775	1.561189	0.792235	1.150605	1.551760	1.449523	1.273983	1.309216	1.337434	1.227483
chr6	107111587	107121586	107116587	1.380006	1.262268	1.426757	1.562697	0.805230	1.151284	1.555121	1.455743	1.278888	1.313332	1.354047	1.233912
chr6	107121587	107131794	107126691	1.391811	1.274032	1.435570	1.563825	0.818724	1.152395	1.558198	1.461823	1.283552	1.317510	1.370418	1.240611
chr6	107131795	107141843	107136819	1.403885	1.286052	1.444163	1.564550	0.832607	1.154013	1.560978	1.467708	1.287921	1.321758	1.386238	1.247507
chr6	107141844	107151870	107146857	1.416097	1.298216	1.452468	1.564872	0.846706	1.156183	1.563495	1.473398	1.292008	1.326115	1.401341	1.254556
chr6	107151871	107161875	107156873	1.428534	1.310636	1.460584	1.564818	0.861089	1.158968	1.565845	1.479029	1.295923	1.330714	1.415934	1.261879
chr6	107161876	107172900	107167388	1.441866	1.324013	1.468957	1.564386	0.876497	1.162601	1.567883	1.484140	1.299368	1.335167	1.428716	1.268792
chr6	107172901	107183158	107178030	1.455638	1.337924	1.477311	1.563587	0.892365	1.167044	1.570224	1.490212	1.303347	1.340790	1.443255	1.277260
chr6	107183159	107193158	107188159	1.468992	1.351517	1.485170	1.562512	0.907670	1.172005	1.572487	1.496249	1.307181	1.346764	1.456903	1.285905
chr6	107193159	107203158	107198159	1.482386	1.365273	1.492852	1.561183	0.922919	1.177630	1.574721	1.502325	1.310926	1.353140	1.469789	1.294751
chr6	107203159	107213158	107208159	1.495965	1.379347	1.500465	1.559621	0.938245	1.184006	1.577011	1.508622	1.314701	1.360095	1.482256	1.303989
chr6	107213159	107223158	107218159	1.509700	1.393724	1.508020	1.557849	0.953585	1.191142	1.579394	1.515192	1.318554	1.367676	1.494347	1.313638
chr6	107223159	107233158	107228159	1.523557	1.408386	1.515526	1.555883	0.968884	1.199036	1.581910	1.522088	1.322530	1.375925	1.506104	1.323722
chr6	107233159	107243158	107238159	1.537500	1.423309	1.522985	1.553742	0.984086	1.207666	1.584598	1.529356	1.326668	1.384873	1.517567	1.334263
chr6	107243159	107253158	107248159	1.551492	1.438466	1.530393	1.551437	0.999128	1.217009	1.587481	1.536990	1.330985	1.394512	1.528728	1.345230
chr6	107253159	107263163	107258161	1.565499	1.453828	1.537747	1.548971	1.013944	1.227035	1.590592	1.545025	1.335532	1.404894	1.539657	1.356661
chr6	107263164	107273472	107268318	1.579700	1.469587	1.545154	1.546297	1.028694	1.237872	1.593920	1.553394	1.340301	1.415941	1.550309	1.368457
chr6	107273473	107283472	107278473	1.593836	1.485435	1.552490	1.543442	1.043086	1.249317	1.597525	1.562229	1.345393	1.427836	1.560897	1.380799
chr6	107283473	107293476	107288475	1.607658	1.501048	1.559633	1.540424	1.056852	1.261114	1.601363	1.571413	1.350764	1.440422	1.571306	1.393509
chr6	107293477	107303476	107298477	1.621340	1.516579	1.566678	1.537176	1.070145	1.273357	1.605419	1.580902	1.356403	1.453628	1.581530	1.406513
chr6	107303477	107313513	107308495	1.634857	1.531964	1.573618	1.533664	1.082924	1.285994	1.650908	1.668380	1.413709	1.587255	1.654251	1.518845
chr6	107313514	107323523	107318519	1.648138	1.547098	1.580423	1.529862	1.095121	1.298941	1.685996	1.734552	1.457514	1.689627	1.708499	1.603749
chr6	107323524	107333555	107328540	1.661113	1.561873	1.587065	1.525741	1.106687	1.312106	1.692816	1.745025	1.465305	1.708366	1.716074	1.617288
chr6	107333556	107343632	107338594	1.673770	1.576251	1.593540	1.521258	1.117623	1.325448	1.698872	1.753921	1.472169	1.725022	1.722601	1.629132
chr6	107343633	107353747	107348690	1.686058	1.590157	1.599840	1.516380	1.127883	1.338888	1.704361	1.761520	1.478332	1.740183	1.728298	1.639706
chr6	107353748	107363816	107358782	1.697856	1.603448	1.605922	1.511100	1.137372	1.352273	1.709603	1.768377	1.484180	1.754788	1.733562	1.649722
chr6	107363817	107373897	107368857	1.709086	1.616038	1.611776	1.505405	1.146050	1.365500	1.714552	1.774444	1.489690	1.768793	1.738358	1.659152
chr6	107373898	107383917	107378908	1.719684	1.627862	1.617399	1.499280	1.153901	1.378494	1.719274	1.779616	1.495004	1.782713	1.742681	1.668241
chr6	107383918	107393917	107388918	1.729578	1.638850	1.622784	1.492722	1.160913	1.391185	1.723931	1.784532	1.500265	1.796615	1.746867	1.677238
chr6	107393918	107403917	107398918	1.738748	1.648990	1.627954	1.485688	1.167109	1.403574	1.727926	1.788294	1.504893	1.809187	1.750281	1.685165
chr6	107403918	107413917	107408918	1.747152	1.658237	1.632920	1.478148	1.172502	1.415637	1.731265	1.790906	1.508938	1.820572	1.752942	1.692118
chr6	107413918	107423982	107418950	1.754752	1.666560	1.637692	1.470052	1.177106	1.427378	1.734105	1.792645	1.512596	1.831213	1.755046	1.698429
chr6	107423983	107433982	107428983	1.761466	1.673879	1.642244	1.461411	1.180909	1.438733	1.736525	1.793540	1.516024	1.841576	1.756653	1.704380
chr6	107433983	107443997	107438990	1.767226	1.680149	1.646558	1.452256	1.183916	1.449659	1.738279	1.793480	1.518919	1.850750	1.757599	1.709458
chr6	107443998	107454011	107449005	1.772014	1.685381	1.650645	1.442574	1.186153	1.460188	1.739421	1.792549	1.521349	1.858901	1.757944	1.713785
chr6	107454012	107464015	107459014	1.775804	1.689565	1.654502	1.432403	1.187649	1.470287	1.739983	1.790781	1.523371	1.866193	1.757719	1.717454
chr6	107464016	107474050	107469033	1.778594	1.692714	1.658135	1.421755	1.188450	1.479916	1.739955	1.788161	1.525013	1.872731	1.756924	1.720512
chr6	107474051	107484066	107479059	1.780380	1.694837	1.661539	1.410662	1.188610	1.489008	1.739329	1.784785	1.526233	1.878310	1.755585	1.722870
chr6	107484067	107495976	107490022	1.781187	1.696001	1.664986	1.398081	1.188113	1.498274	1.737957	1.780169	1.527155	1.883526	1.753479	1.724759
chr6	107495977	107505976	107500977	1.780816	1.695987	1.668129	1.385104	1.186979	1.506784	1.735934	1.774823	1.527630	1.887608	1.750807	1.725867
chr6	107505977	107516092	107511035	1.779458	1.694973	1.670743	1.372893	1.185425	1.513911	1.733466	1.769163	1.527692	1.890485	1.747806	1.726253
chr6	107516093	107526092	107521093	1.777153	1.693042	1.673095	1.360460	1.183427	1.520369	1.730500	1.762956	1.527392	1.892464	1.744375	1.726039
chr6	107526093	107536152	107531123	1.773939	1.690250	1.675179	1.347905	1.181038	1.526134	1.727088	1.756267	1.526749	1.893581	1.740553	1.725260
chr6	107536153	107546169	107541161	1.769840	1.686637	1.677010	1.335245	1.178303	1.531221	1.723240	1.749073	1.525774	1.893879	1.736332	1.723929
chr6	107546170	107556169	107551170	1.764911	1.682267	1.678583	1.322594	1.175279	1.535603	1.719022	1.741459	1.524488	1.893384	1.731767	1.722066
chr6	107556170	107566191	107561181	1.759178	1.677179	1.679902	1.309974	1.172004	1.539288	1.714419	1.733363	1.522891	1.892106	1.726820	1.719656
chr6	107566192	107576191	107571192	1.752684	1.671426	1.680954	1.297442	1.168516	1.542264	1.709495	1.724878	1.521008	1.890056	1.721546	1.716723
chr6	107576192	107586191	107581192	1.745469	1.665056	1.681724	1.285061	1.164851	1.544523	1.704263	1.716001	1.518858	1.887229	1.715954	1.713265
chr6	107586192	107596191	107591192	1.737565	1.658114	1.682198	1.272868	1.161033	1.546078	1.698771	1.706806	1.516468	1.883643	1.710104	1.709313
chr6	107596192	107606191	107601192	1.729019	1.650664	1.682367	1.260908	1.157076	1.546948	1.693045	1.697325	1.513868	1.879316	1.704024	1.704894
chr6	107606192	107616194	107611193	1.719873	1.642777	1.682222	1.249224	1.152991	1.547155	1.687099	1.687591	1.511090	1.874256	1.697735	1.700024
chr6	107616195	107626194	107621195	1.710169	1.634518	1.681755	1.237848	1.148797	1.546728	1.680512	1.676955	1.507951	1.868052	1.690802	1.694334
chr6	107626195	107636194	107631195	1.699944	1.625952	1.680963	1.226806	1.144513	1.545701	1.674132	1.666837	1.504883	1.861474	1.684122	1.688539
chr6	107636195	107646197	107641196	1.689233	1.617136	1.679836	1.216103	1.140153	1.544102	1.667614	1.656700	1.501747	1.854236	1.677333	1.682359
chr6	107646198	107656197	107651198	1.678071	1.608122	1.678362	1.205743	1.135734	1.541959	1.660972	1.646585	1.498574	1.846348	1.670445	1.675798
chr6	107656198	107666197	107661198	1.666509	1.598958	1.676529	1.195734	1.131276	1.539308	1.654221	1.636532	1.495390	1.837840	1.663471	1.668872
chr6	107666198	107676204	107671201	1.654583	1.589671	1.674317	1.186083	1.126788	1.536174	1.647371	1.626557	1.492209	1.828746	1.656420	1.661587
chr6	107676205	107686546	107681376	1.642120	1.580125	1.671660	1.176652	1.122197	1.532515	1.640263	1.616436	1.488961	1.818854	1.649125	1.653759
chr6	107686547	107696556	107691552	1.629357	1.570497	1.668575	1.167634	1.117579	1.528404	1.632562	1.605719	1.485502	1.807660	1.641248	1.644994
chr6	107696557	107707592	107702075	1.615882	1.560480	1.664911	1.158767	1.112771	1.523700	1.624962	1.595413	1.482167	1.796151	1.633515	1.636072
chr6	107707593	107717630	107712612	1.602145	1.550403	1.660745	1.150367	1.107927	1.518549	1.617247	1.585213	1.478877	1.784066	1.625713	1.626788
chr6	107717631	107727843	107722737	1.588742	1.540686	1.656269	1.142749	1.103240	1.513208	1.609687	1.575459	1.475756	1.771884	1.618125	1.617510
chr6	107727844	107737843	107732844	1.575193	1.530960	1.651329	1.135582	1.098532	1.507516	1.602230	1.566060	1.472781	1.759582	1.610707	1.608216
chr6	107737844	107747880	107742862	1.561616	1.521296	1.645958	1.128904	1.093843	1.501540	1.594430	1.556442	1.469770	1.746474	1.603034	1.598392
chr6	107747881	107757892	107752887	1.547906	1.511607	1.640099	1.122641	1.089130	1.495246	1.586425	1.546781	1.466777	1.732815	1.595260	1.588241
chr6	107757893	107767892	107762893	1.534116	1.501922	1.633753	1.116797	1.084403	1.488666	1.578240	1.537111	1.463810	1.718680	1.587419	1.577837
chr6	107767893	107777903	107772898	1.520234	1.492227	1.626891	1.111340	1.079638	1.481796	1.569823	1.527369	1.460848	1.704000	1.579468	1.567155
chr6	107777904	107788537	107783221	1.505829	1.482217	1.619242	1.106086	1.074664	1.474402	1.560859	1.517211	1.457786	1.688240	1.571131	1.555845
chr6	107788538	107798620	107793579	1.491316	1.472175	1.610971	1.101165	1.069586	1.466672	1.551622	1.506970	1.454713	1.671893	1.562687	1.544303
chr6	107798621	107808804	107803713	1.477089	1.462361	1.602300	1.096665	1.064506	1.458811	1.542299	1.496854	1.451667	1.655310	1.554308	1.532787
chr6	107808805	107818804	107813805	1.462920	1.452608	1.593104	1.092460	1.059318	1.450680	1.532765	1.486712	1.448576	1.638284	1.545872	1.521149
chr6	107818805	107828877	107823841	1.448857	1.442937	1.583419	1.088525	1.054013	1.442292	1.523016	1.476539	1.445415	1.620836	1.537378	1.509388
chr6	107828878	107838930	107833904	1.434812	1.433276	1.573187	1.084809	1.048546	1.433581	1.512996	1.466269	1.442144	1.602887	1.528783	1.497423
chr6	107838931	107849688	107844310	1.420382	1.423329	1.562079	1.081204	1.042746	1.424265	1.502415	1.455595	1.438652	1.583929	1.519848	1.484897
chr6	107849689	107859688	107854689	1.406125	1.413459	1.550496	1.077863	1.036841	1.414678	1.491612	1.444846	1.435033	1.564578	1.510873	1.472202
chr6	107859689	107869688	107864689	1.392551	1.404006	1.538894	1.074906	1.031069	1.405176	1.481060	1.434464	1.431440	1.545679	1.502241	1.459868
chr6	107869689	107879715	107874702	1.379161	1.394611	1.526881	1.072230	1.025235	1.395420	1.470415	1.424098	1.427754	1.526605	1.493664	1.447469
chr6	107879716	107889715	107884716	1.366004	1.385305	1.514516	1.069864	1.019364	1.385446	1.459618	1.413692	1.423946	1.507241	1.485098	1.434914
chr6	107889716	107899715	107894716	1.353129	1.376128	1.501869	1.067834	1.013479	1.375306	1.448785	1.403354	1.420053	1.487774	1.476627	1.422318
chr6	107899716	107909715	107904716	1.340549	1.367088	1.488977	1.066176	1.007596	1.365035	1.437988	1.393142	1.416107	1.468334	1.468293	1.409755
chr6	107909716	107919715	107914716	1.328290	1.358207	1.475893	1.064930	1.001741	1.354681	1.427174	1.382977	1.412093	1.448814	1.460036	1.397146
chr6	107919716	107929715	107924716	1.316375	1.349508	1.462675	1.064146	0.995939	1.344294	1.416547	1.373014	1.408089	1.429565	1.451984	1.384708
chr6	107929716	107939715	107934716	1.304830	1.341020	1.449380	1.063875	0.990224	1.333927	1.406009	1.363131	1.404062	1.410384	1.444043	1.372301
chr6	107939716	107949715	107944716	1.293684	1.332773	1.436074	1.064166	0.984636	1.323640	1.395514	1.353258	1.400000	1.391168	1.436160	1.359847
chr6	107949716	107959738	107954727	1.282957	1.324790	1.422804	1.065057	0.979219	1.313479	1.385367	1.343658	1.396030	1.372476	1.428546	1.347690
chr6	107959739	107969738	107964739	1.272692	1.317112	1.409646	1.066580	0.974038	1.303503	1.375468	1.334205	1.392120	1.354119	1.421103	1.335686
chr6	107969739	107979738	107974739	1.262932	1.309787	1.396682	1.068764	0.969150	1.293759	1.365950	1.325002	1.388339	1.336335	1.413907	1.323978
chr6	107979739	107989738	107984739	1.253697	1.302843	1.383960	1.071643	0.964613	1.284261	1.356708	1.315916	1.384659	1.318896	1.406851	1.312407
chr6	107989739	107999738	107994739	1.245015	1.296317	1.371545	1.075241	0.960493	1.275031	1.347970	1.307158	1.381187	1.302213	1.400086	1.301232
chr6	107999739	108009833	108004786	1.236873	1.290218	1.359435	1.079597	0.956828	1.266056	1.339670	1.298655	1.377912	1.286135	1.393539	1.290336
chr6	108009834	108019833	108014834	1.229334	1.284622	1.347744	1.084706	0.953683	1.257417	1.331877	1.290472	1.374872	1.270757	1.387241	1.279794
chr6	108019834	108029833	108024834	1.222443	1.279594	1.336573	1.090530	0.951121	1.249199	1.324719	1.282749	1.372128	1.256315	1.381281	1.269795
chr6	108029834	108040599	108035217	1.215947	1.274993	1.325510	1.097337	0.949106	1.241123	1.318495	1.275830	1.369796	1.243441	1.375919	1.260809
chr6	108040600	108050680	108045640	1.210108	1.271055	1.315000	1.104916	0.947784	1.233538	1.312247	1.268624	1.367528	1.230121	1.370313	1.251447
chr6	108050681	108060680	108055681	1.205122	1.267945	1.305472	1.112878	0.947193	1.226761	1.306856	1.262120	1.365669	1.218192	1.365226	1.243004
chr6	108060681	108070680	108065681	1.200763	1.265548	1.296597	1.121410	0.947276	1.220559	1.302106	1.256095	1.364150	1.207246	1.360478	1.235199
chr6	108070681	108080680	108075681	1.196987	1.263870	1.288360	1.130507	0.948032	1.214922	1.297998	1.250576	1.362967	1.197340	1.356084	1.228069
chr6	108080681	108090680	108085681	1.193765	1.262914	1.280773	1.140126	0.949450	1.209874	1.294478	1.245515	1.362101	1.188400	1.351995	1.221555
chr6	108090681	108100681	108095681	1.191067	1.262675	1.273842	1.150216	0.951509	1.205428	1.291550	1.240948	1.361535	1.180483	1.348230	1.215705
chr6	108100682	108111439	108106061	1.188783	1.263168	1.267345	1.161127	0.954305	1.201459	1.289289	1.237039	1.361251	1.173846	1.344920	1.210726
chr6	108111440	108121439	108116440	1.186980	1.264379	1.261556	1.172419	0.957760	1.198143	1.287388	1.233285	1.361171	1.167628	1.341640	1.205981
chr6	108121440	108132063	108126752	1.185615	1.266256	1.256499	1.183943	0.961827	1.195484	1.286211	1.230433	1.361269	1.163079	1.339049	1.202435
chr6	108132064	108142063	108137064	1.184628	1.268761	1.252117	1.195693	0.966501	1.193437	1.285314	1.227587	1.361497	1.158748	1.336364	1.198988
chr6	108142064	108152114	108147089	1.183986	1.271743	1.248481	1.207251	0.971586	1.192002	1.284865	1.225134	1.361812	1.155271	1.333931	1.196141
chr6	108152115	108162119	108157117	1.183609	1.275204	1.245430	1.218862	0.977151	1.191074	1.284815	1.223031	1.362156	1.152554	1.331713	1.193838
chr6	108162120	108172119	108167120	1.183458	1.279079	1.242948	1.230419	0.983123	1.190610	1.285130	1.221267	1.362465	1.150558	1.329705	1.192059
chr6	108172120	108186604	108179362	1.183532	1.284310	1.240642	1.244420	0.990922	1.190598	1.285649	1.220064	1.362635	1.149451	1.328211	1.190987
chr6	108186605	108196636	108191621	1.183843	1.289999	1.239108	1.258143	0.999167	1.191109	1.286584	1.218723	1.362710	1.148547	1.326400	1.189973
chr6	108196637	108206636	108201637	1.184239	1.294907	1.238401	1.269021	1.006148	1.191839	1.287764	1.217630	1.362550	1.148235	1.324754	1.189386
chr6	108206637	108217265	108211951	1.184745	1.300136	1.238161	1.279805	1.013503	1.192818	1.289211	1.216649	1.362076	1.148393	1.323110	1.189115
chr6	108217266	108227270	108222268	1.185315	1.305484	1.238393	1.290075	1.020969	1.193963	1.290864	1.215752	1.361203	1.148952	1.321454	1.189127
chr6	108227271	108237270	108232271	1.185898	1.310733	1.239043	1.299455	1.028255	1.195175	1.292577	1.214925	1.359909	1.149773	1.319832	1.189359
chr6	108237271	108247289	108242280	1.186482	1.316008	1.240086	1.308205	1.035535	1.196433	1.294345	1.214085	1.358118	1.150763	1.318162	1.189755
chr6	108247290	108257986	108252638	1.187056	1.321457	1.241550	1.316532	1.043001	1.197712	1.296186	1.213153	1.355692	1.151877	1.316358	1.190286
chr6	108257987	108268143	108263065	1.187572	1.326900	1.243395	1.324115	1.050389	1.198907	1.297725	1.212278	1.353108	1.152830	1.314747	1.190804
chr6	108268144	108278586	108273365	1.187992	1.332199	1.245559	1.330772	1.057496	1.199943	1.299232	1.211303	1.349999	1.153739	1.313039	1.191355
chr6	108278587	108288606	108283597	1.188300	1.337352	1.248028	1.336519	1.064301	1.200784	1.300807	1.210111	1.345969	1.154617	1.311058	1.191964
chr6	108288607	108298646	108293627	1.188477	1.342268	1.250745	1.341285	1.070682	1.201380	1.302323	1.208725	1.341081	1.155323	1.308876	1.192561
chr6	108298647	108308748	108303698	1.188510	1.347039	1.253755	1.345184	1.076774	1.201703	1.303715	1.207164	1.335405	1.155768	1.306523	1.193090
chr6	108308749	108318749	108313749	1.188380	1.351605	1.257017	1.348173	1.082517	1.201712	1.304956	1.205452	1.328986	1.155900	1.304000	1.193508
chr6	108318750	108328879	108323815	1.188079	1.355951	1.260508	1.350238	1.087903	1.201378	1.306040	1.203593	1.321804	1.155682	1.301279	1.193781
chr6	108328880	108338879	108333880	1.187590	1.360041	1.264195	1.351351	1.092893	1.200669	1.306950	1.201602	1.313928	1.155082	1.298361	1.193873
chr6	108338880	108348879	108343880	1.186896	1.363825	1.268021	1.351500	1.097429	1.199565	1.307687	1.199464	1.305344	1.154061	1.295217	1.193759
chr6	108348880	108358959	108353920	1.185963	1.367313	1.272001	1.350677	1.101532	1.198021	1.308257	1.197136	1.295936	1.152558	1.291781	1.193406
chr6	108358960	108369119	108364040	1.184764	1.370483	1.276123	1.348853	1.105194	1.195997	1.308653	1.194616	1.285778	1.150540	1.288057	1.192787
chr6	108369120	108379158	108374139	1.183292	1.373269	1.280315	1.346044	1.108376	1.193493	1.308874	1.191870	1.274808	1.147956	1.284001	1.191876
chr6	108379159	108389158	108384159	1.181545	1.375635	1.284528	1.342285	1.111068	1.190533	1.308923	1.188920	1.263186	1.144816	1.279658	1.190664
chr6	108389159	108399158	108394159	1.179511	1.377578	1.288762	1.337573	1.113310	1.187127	1.308818	1.185844	1.251249	1.141211	1.275139	1.189177
chr6	108399159	108409175	108404167	1.177187	1.379075	1.293010	1.331904	1.115121	1.183299	1.308578	1.182626	1.238968	1.137147	1.270423	1.187416
chr6	108409176	108419288	108414232	1.174560	1.380098	1.297274	1.325254	1.116499	1.179050	1.308208	1.179214	1.226190	1.132579	1.265442	1.185351
chr6	108419289	108429305	108424297	1.171644	1.380609	1.301508	1.317667	1.117411	1.174427	1.307716	1.175632	1.213072	1.127567	1.260251	1.182997
chr6	108429306	108439305	108434306	1.168449	1.380588	1.305662	1.309223	1.117841	1.169484	1.307112	1.171904	1.199742	1.122172	1.254903	1.180373
chr6	108439306	108449305	108444306	1.164963	1.380016	1.309727	1.299927	1.117796	1.164232	1.306399	1.167990	1.186102	1.116377	1.249362	1.177455
chr6	108449306	108459305	108454306	1.161186	1.378869	1.313676	1.289814	1.117295	1.158696	1.305578	1.163882	1.172156	1.110210	1.243638	1.174239
chr6	108459306	108469305	108464306	1.157125	1.377124	1.317475	1.278915	1.116352	1.152900	1.304655	1.159581	1.157945	1.103722	1.237754	1.170737
chr6	108469306	108479305	108474306	1.152785	1.374775	1.321090	1.267255	1.114977	1.146863	1.303637	1.155100	1.143543	1.096994	1.231746	1.166984
chr6	108479306	108489305	108484306	1.148174	1.371831	1.324501	1.254862	1.113175	1.140614	1.302518	1.150411	1.128882	1.090044	1.225593	1.162984
chr6	108489306	108499305	108494306	1.143300	1.368313	1.327693	1.241776	1.110947	1.134172	1.301290	1.145495	1.113932	1.082910	1.219293	1.158747
chr6	108499306	108509319	108504313	1.138160	1.364232	1.330647	1.228030	1.108300	1.127550	1.299947	1.140366	1.098742	1.075667	1.212883	1.154311
chr6	108509320	108519319	108514320	1.132759	1.359606	1.333340	1.213682	1.105261	1.120771	1.298482	1.135049	1.083379	1.068386	1.206408	1.149716
chr6	108519320	108529319	108524320	1.127105	1.354449	1.335744	1.198787	1.101867	1.113862	1.296877	1.129528	1.067786	1.061076	1.199855	1.144967
chr6	108529320	108539319	108534320	1.121203	1.348759	1.337841	1.183382	1.098148	1.106849	1.295170	1.123995	1.052489	1.054003	1.193449	1.140244
chr6	108539320	108549319	108544320	1.115068	1.342539	1.339612	1.167520	1.094142	1.099762	1.293302	1.118288	1.037032	1.046965	1.187002	1.135426
chr6	108549320	108559536	108554428	1.108658	1.335720	1.341061	1.151091	1.089837	1.092561	1.291219	1.112286	1.021092	1.039834	1.180398	1.130431
chr6	108559537	108569536	108564537	1.102070	1.328380	1.342164	1.134339	1.085320	1.085356	1.288939	1.106054	1.004840	1.032699	1.173731	1.125332
chr6	108569537	108579539	108574538	1.095419	1.320625	1.342906	1.117514	1.080688	1.078251	1.286489	1.099664	0.988441	1.025644	1.167091	1.120205
chr6	108579540	108589539	108584540	1.088674	1.312396	1.343293	1.100495	1.075928	1.071182	1.283925	1.093243	0.972206	1.018807	1.160626	1.115179
chr6	108589540	108600715	108595128	1.081478	1.303189	1.343302	1.082330	1.070770	1.063757	1.281082	1.086366	0.955047	1.011750	1.153930	1.109955
chr6	108600716	108610735	108605726	1.074273	1.293487	1.342880	1.064058	1.065496	1.056406	1.278127	1.079435	0.937958	1.004917	1.147427	1.104884
chr6	108610736	108621088	108615912	1.067389	1.283730	1.342059	1.046474	1.060328	1.049434	1.275157	1.072668	0.921430	0.998512	1.141324	1.100145
chr6	108621089	108631088	108626089	1.060580	1.273588	1.340830	1.028945	1.055088	1.042569	1.272119	1.065935	0.905099	0.992382	1.135495	1.095650
chr6	108631089	108641286	108636188	1.053912	1.263172	1.339212	1.011641	1.049836	1.035861	1.269129	1.059486	0.889549	0.986716	1.130144	1.091567
chr6	108641287	108651286	108646287	1.047359	1.252453	1.337201	0.994486	1.044563	1.029267	1.266085	1.053097	0.874218	0.981280	1.125068	1.087755
chr6	108651287	108661290	108656289	1.041015	1.241585	1.334831	0.977698	1.039352	1.022866	1.262989	1.046771	0.859105	0.976060	1.120259	1.084236
chr6	108661291	108671290	108666291	1.034844	1.230503	1.332092	0.961166	1.034182	1.016619	1.259872	1.040564	0.844327	0.971100	1.115758	1.081063
chr6	108671291	108681290	108676291	1.028874	1.219245	1.328994	0.944947	1.029065	1.010552	1.256763	1.034514	0.829978	0.966445	1.111604	1.078284
chr6	108681291	108691290	108686291	1.023122	1.207845	1.325546	0.929091	1.024004	1.004689	1.253676	1.028629	0.816085	0.962123	1.107811	1.075935
chr6	108691291	108701290	108696291	1.017605	1.196343	1.321760	0.913664	1.019001	0.999060	1.250573	1.022817	0.802450	0.958099	1.104338	1.074026
chr6	108701291	108712217	108706754	1.012103	1.184246	1.317447	0.898045	1.013839	0.993455	1.247404	1.016979	0.788849	0.954354	1.101159	1.072614
chr6	108712218	108722242	108717230	1.006883	1.172114	1.312782	0.882994	1.008758	0.988159	1.243918	1.010680	0.774336	0.950899	1.098295	1.072107
chr6	108722243	108732487	108727365	1.002118	1.160396	1.307960	0.869042	1.003937	0.983364	1.240284	1.004163	0.759392	0.947596	1.095591	1.072056
chr6	108732488	108743462	108737975	0.997443	1.148174	1.302626	0.855147	0.998983	0.978728	1.237152	0.998606	0.746732	0.945187	1.093665	1.072726
chr6	108743463	108753480	108748472	0.993147	1.136150	1.297099	0.842196	0.994157	0.974576	1.234530	0.994023	0.736397	0.943750	1.092588	1.074228
chr6	108753481	108763480	108758481	0.989361	1.124771	1.291632	0.830650	0.989605	0.971066	1.232178	0.989925	0.727242	0.942878	1.092015	1.076259
chr6	108763481	108773930	108768706	0.985811	1.113264	1.285885	0.819704	0.984995	0.967980	1.229950	0.986015	0.718628	0.942490	1.091901	1.078907
chr6	108773931	108783935	108778933	0.982579	1.101911	1.280014	0.809639	0.980422	0.965428	1.227912	0.982381	0.710762	0.942604	1.092269	1.082103
chr6	108783936	108793935	108788936	0.979721	1.090987	1.274188	0.800664	0.975986	0.963473	1.226123	0.979117	0.703823	0.943190	1.093099	1.085708
chr6	108793936	108803935	108798936	0.977150	1.080269	1.268321	0.792553	0.971600	0.962073	1.224544	0.976154	0.697616	0.944225	1.094400	1.089757
chr6	108803936	108813935	108808936	0.974846	1.069780	1.262446	0.785289	0.967281	0.961246	1.223189	0.973510	0.692140	0.945680	1.096168	1.094202
chr6	108813936	108823935	108818936	0.972789	1.059548	1.256588	0.778843	0.963049	0.961012	1.222075	0.971211	0.687408	0.947525	1.098394	1.098994
chr6	108823936	108833935	108828936	0.970959	1.049587	1.250768	0.773181	0.958919	0.961381	1.221220	0.969283	0.683431	0.949762	1.101087	1.104119
chr6	108833936	108845795	108839866	0.969186	1.039021	1.244468	0.767838	0.954532	0.962487	1.220584	0.967626	0.679947	0.952631	1.104511	1.110017
chr6	108845796	108855795	108850796	0.967602	1.028803	1.238235	0.763324	0.950289	0.964340	1.220257	0.966450	0.677347	0.955953	1.108421	1.116188
chr6	108855796	108865795	108860796	0.966282	1.019765	1.232592	0.759884	0.946552	0.966694	1.220231	0.965816	0.675732	0.959459	1.112455	1.122103
chr6	108865796	108875795	108870796	0.965048	1.011024	1.227002	0.757084	0.942967	0.969680	1.220449	0.965615	0.674840	0.963376	1.116836	1.128157
chr6	108875796	108886056	108880926	0.963851	1.002473	1.221383	0.754898	0.939511	0.973348	1.220894	0.965846	0.674639	0.967781	1.121600	1.134399
chr6	108886057	108896064	108891061	0.962680	0.994226	1.215792	0.753356	0.936244	0.977648	1.221543	0.966512	0.675127	0.972664	1.126682	1.140745
chr6	108896065	108906064	108901065	0.961521	0.986389	1.210292	0.752455	0.933209	0.982485	1.222350	0.967594	0.676264	0.977962	1.131970	1.147064
chr6	108906065	108916201	108911133	0.960316	0.978809	1.204765	0.752151	0.930330	0.987920	1.223270	0.969056	0.677980	0.983627	1.137389	1.153273
chr6	108916202	108926201	108921202	0.959040	0.971538	1.199225	0.752427	0.927591	0.993893	1.224308	0.970928	0.680279	0.989845	1.143091	1.159537
chr6	108926202	108936201	108931202	0.957670	0.964632	1.193692	0.753240	0.924970	1.000314	1.225437	0.973184	0.683099	0.996550	1.148987	1.165744
chr6	108936202	108946201	108941202	0.956177	0.958048	1.188108	0.754569	0.922396	1.007179	1.226638	0.975782	0.686348	1.003658	1.154985	1.171795
chr6	108946202	108956201	108951202	0.954544	0.951784	1.182457	0.756402	0.919820	1.014445	1.227908	0.978700	0.689975	1.011143	1.161057	1.177671
chr6	108956202	108966201	108961202	0.952754	0.945831	1.176729	0.758728	0.917183	1.022065	1.229247	0.981908	0.693934	1.018966	1.167159	1.183338
chr6	108966202	108976201	108971202	0.950795	0.940176	1.170915	0.761533	0.914443	1.029993	1.230646	0.985377	0.698190	1.027069	1.173235	1.188760
chr6	108976202	108986884	108981543	0.948578	0.934629	1.164806	0.764922	0.911474	1.038472	1.232147	0.989210	0.702869	1.035698	1.179452	1.194099
chr6	108986885	108996914	108991900	0.946147	0.929372	1.158588	0.768801	0.908326	1.047210	1.233694	0.993251	0.707780	1.044503	1.185541	1.199135
chr6	108996915	109008055	109002485	0.943435	0.924297	1.152129	0.773240	0.904886	1.056345	1.235427	0.997852	0.713364	1.054259	1.192009	1.204273
chr6	109008056	109018120	109013088	0.940476	0.919496	1.145546	0.778133	0.901175	1.065651	1.237081	1.002295	0.718791	1.063479	1.197847	1.208699
chr6	109018121	109028120	109023121	0.937456	0.915200	1.139206	0.783131	0.897391	1.074555	1.238651	1.006525	0.724047	1.072146	1.203098	1.212484
chr6	109028121	109038120	109033121	0.934238	0.911137	1.132771	0.788432	0.893331	1.083494	1.240214	1.010727	0.729398	1.080719	1.208078	1.215872
chr6	109038121	109048196	109043159	0.930807	0.907260	1.126186	0.794033	0.888944	1.092508	1.241735	1.014771	0.734708	1.089001	1.212672	1.218785
chr6	109048197	109058201	109053199	0.927176	0.903561	1.119469	0.799879	0.884218	1.101542	1.243271	1.018765	0.740144	1.097267	1.217028	1.221313
chr6	109058202	109068273	109063238	0.923350	0.900028	1.112623	0.805930	0.879128	1.110562	1.244794	1.022586	0.745574	1.105320	1.221024	1.223371
chr6	109068274	109078273	109073274	0.919326	0.896645	1.105654	0.812139	0.873647	1.119536	1.246283	1.026144	0.750894	1.113004	1.224574	1.224914
chr6	109078274	109088273	109083274	0.915111	0.893403	1.098589	0.818431	0.867768	1.128399	1.247739	1.029418	0.756102	1.120328	1.227674	1.225940
chr6	109088274	109098273	109093274	0.910678	0.890275	1.091412	0.824764	0.861441	1.137145	1.249148	1.032357	0.761153	1.127243	1.230289	1.226419
chr6	109098274	109108273	109103274	0.906014	0.887248	1.084133	0.831077	0.854624	1.145728	1.250488	1.034899	0.765969	1.133658	1.232378	1.226314
chr6	109108274	109118299	109113287	0.901103	0.884309	1.076755	0.837328	0.847272	1.154109	1.251768	1.037038	0.770540	1.139581	1.233938	1.225596
chr6	109118300	109128299	109123300	0.895948	0.881436	1.069302	0.843464	0.839360	1.162218	1.252965	1.038720	0.774730	1.144870	1.234922	1.224246
chr6	109128300	109138909	109133605	0.890390	0.878518	1.061571	0.849616	0.830595	1.170201	1.254100	1.039972	0.778569	1.149592	1.235314	1.222191
chr6	109138910	109148917	109143914	0.884574	0.875602	1.053794	0.855568	0.821175	1.177739	1.255141	1.040760	0.781899	1.153589	1.235058	1.219430
chr6	109148918	109159013	109153966	0.878664	0.872722	1.046192	0.861152	0.811355	1.184583	1.256044	1.041081	0.784585	1.156726	1.234157	1.216060
chr6	109159014	109169137	109164076	0.872500	0.869750	1.038555	0.866546	0.800849	1.190898	1.256830	1.040967	0.786725	1.159144	1.232554	1.211915
chr6	109169138	109179149	109174144	0.866156	0.866688	1.030981	0.871701	0.789773	1.196555	1.257441	1.040424	0.788193	1.160706	1.230301	1.207160
chr6	109179150	109189149	109184150	0.859667	0.863521	1.023505	0.876607	0.778182	1.201488	1.257901	1.039353	0.789070	1.161478	1.227081	1.201212
chr6	109189150	109199149	109194150	0.853021	0.860216	1.016096	0.881288	0.766040	1.205671	1.258092	1.037911	0.789154	1.161252	1.223373	1.195032
chr6	109199150	109209149	109204150	0.846235	0.856763	1.008760	0.885743	0.753370	1.209053	1.258038	1.036057	0.788562	1.160150	1.218962	1.188219
chr6	109209150	109219625	109214388	0.839162	0.853069	1.001329	0.890062	0.739884	1.211639	1.257710	1.033820	0.787301	1.158180	1.213909	1.180914
chr6	109219626	109229625	109224626	0.831986	0.849203	0.993980	0.894127	0.725908	1.213290	1.257067	1.031094	0.785312	1.155251	1.207963	1.172787
chr6	109229626	109239626	109234626	0.824902	0.845256	0.986882	0.897845	0.711810	1.213957	1.256108	1.028014	0.782677	1.151494	1.201402	1.164265
chr6	109239627	109249626	109244627	0.817769	0.841137	0.979862	0.901298	0.697295	1.213661	1.254802	1.024549	0.779376	1.146890	1.194115	1.155235
chr6	109249627	109259650	109254639	0.810601	0.836840	0.972903	0.904469	0.682364	1.212374	1.253129	1.020708	0.775412	1.141450	1.186071	1.145698
chr6	109259651	109269650	109264651	0.803435	0.832376	0.966006	0.907338	0.667054	1.210070	1.251091	1.016556	0.770851	1.135253	1.177335	1.135778
chr6	109269651	109279650	109274651	0.796310	0.827769	0.959179	0.909887	0.651424	1.206732	1.248653	1.012080	0.765664	1.128264	1.167812	1.125396
chr6	109279651	109289650	109284651	0.789244	0.823040	0.952418	0.912113	0.635505	1.202354	1.245811	1.007317	0.759893	1.120529	1.157532	1.114626
chr6	109289651	109299830	109294741	0.782196	0.818178	0.945667	0.914032	0.619221	1.196885	1.242528	1.002249	0.753525	1.112010	1.146409	1.103401
chr6	109299831	109309830	109304831	0.775256	0.813255	0.938992	0.915622	0.602795	1.190374	1.238829	0.996958	0.746662	1.102831	1.134574	1.091866
chr6	109309831	109319830	109314831	0.768510	0.808344	0.932458	0.916890	0.586439	1.182916	1.234642	0.991372	0.739229	1.092880	1.121854	1.079858
chr6	109319831	109329830	109324831	0.761913	0.803434	0.926008	0.917881	0.570059	1.174481	1.230123	0.985719	0.731560	1.082590	1.108780	1.067882
chr6	109329831	109339830	109334831	0.755480	0.798563	0.919652	0.918633	0.553708	1.165107	1.225174	0.979848	0.723519	1.071753	1.095061	1.055661
chr6	109339831	109349830	109344831	0.749230	0.793777	0.913406	0.919183	0.537446	1.154841	1.219825	0.973779	0.715199	1.060463	1.080799	1.043285
chr6	109349831	109359830	109354831	0.743183	0.789125	0.907284	0.919577	0.521343	1.143730	1.214079	0.967508	0.706646	1.048761	1.066031	1.030776
chr6	109359831	109371405	109365618	0.736914	0.784317	0.900834	0.919881	0.504234	1.130854	1.207485	0.960564	0.697275	1.035825	1.049698	1.017270
chr6	109371406	109381405	109376406	0.730940	0.779776	0.894552	0.920111	0.487477	1.117111	1.201630	0.954568	0.689297	1.024722	1.035656	1.005886
chr6	109381406	109391405	109386406	0.725698	0.775845	0.888886	0.920297	0.472328	1.103664	1.194787	0.947720	0.680351	1.012165	1.019729	0.993211
chr6	109391406	109401405	109396406	0.720758	0.772211	0.883381	0.920493	0.457609	1.089609	1.187563	0.940631	0.671302	0.999335	1.003385	0.980435
chr6	109401406	109411405	109406406	0.716135	0.768897	0.878049	0.920729	0.443369	1.075019	1.179880	0.933203	0.662084	0.986097	0.986441	0.967414
chr6	109411406	109421405	109416406	0.711843	0.765918	0.872897	0.921042	0.429648	1.059965	1.172028	0.925703	0.653083	0.972940	0.969539	0.954633
chr6	109421406	109431423	109426415	0.707889	0.763288	0.867928	0.921469	0.416473	1.044501	1.163974	0.918073	0.644269	0.959768	0.952581	0.942000
chr6	109431424	109441629	109436527	0.704254	0.761002	0.863115	0.922049	0.403768	1.028551	1.155634	0.910210	0.635577	0.946420	0.935373	0.929360
chr6	109441630	109451658	109446644	0.700996	0.759104	0.858530	0.922802	0.391707	1.012341	1.147172	0.902252	0.627210	0.933142	0.918237	0.916940
chr6	109451659	109462574	109457117	0.698044	0.757568	0.854044	0.923792	0.379950	0.995380	1.138048	0.893672	0.618690	0.919084	0.900086	0.903953
chr6	109462575	109473862	109468219	0.695400	0.756442	0.849592	0.925087	0.368335	0.977277	1.128608	0.884759	0.610434	0.904788	0.881643	0.890931
chr6	109473863	109483862	109478863	0.693343	0.755869	0.845625	0.926563	0.358038	0.959877	1.119554	0.876131	0.603055	0.891274	0.864243	0.878818
chr6	109483863	109493862	109488863	0.691842	0.755801	0.842171	0.928154	0.349129	0.943570	1.110990	0.867824	0.596851	0.878727	0.848144	0.867873
chr6	109493863	109503886	109498875	0.690763	0.756205	0.838983	0.929942	0.340971	0.927369	1.102414	0.859497	0.590676	0.866171	0.832038	0.856936
chr6	109503887	109513886	109508887	0.690112	0.757099	0.836077	0.931914	0.333603	0.911383	1.094054	0.851232	0.585441	0.854113	0.816632	0.846750
chr6	109513887	109524099	109518993	0.689900	0.758506	0.833437	0.934071	0.326990	0.895550	1.085130	0.842288	0.580518	0.841347	0.800378	0.836244
chr6	109524100	109534099	109529100	0.690147	0.760414	0.831098	0.936385	0.321233	0.880101	1.077047	0.834074	0.576696	0.829864	0.785806	0.827053
chr6	109534100	109544099	109539100	0.690847	0.762782	0.829085	0.938832	0.316404	0.865265	1.069303	0.826091	0.573666	0.818927	0.771946	0.818551
chr6	109544100	109554099	109549100	0.692004	0.765604	0.827379	0.941440	0.312455	0.850936	1.061761	0.818194	0.571379	0.808338	0.758520	0.810583
chr6	109554100	109564102	109559101	0.693620	0.768853	0.825985	0.944208	0.309408	0.837159	1.054520	0.810482	0.569865	0.798238	0.745686	0.803252
chr6	109564103	109578796	109571450	0.696245	0.773402	0.824693	0.947840	0.306937	0.820978	1.046012	0.801233	0.569040	0.786484	0.730688	0.795097
chr6	109578797	109588796	109583797	0.699540	0.778471	0.823876	0.951712	0.305934	0.805789	1.037943	0.792231	0.569334	0.775468	0.716572	0.787890
chr6	109588797	109599010	109593904	0.702714	0.782964	0.823556	0.955067	0.306233	0.794132	1.031663	0.785030	0.570392	0.766989	0.705665	0.782697
chr6	109599011	109609010	109604011	0.706295	0.787727	0.823539	0.958583	0.307558	0.783205	1.025733	0.778037	0.572148	0.759064	0.695440	0.778194
chr6	109609011	109619010	109614011	0.710216	0.792672	0.823806	0.962202	0.309880	0.773138	1.020199	0.771299	0.574533	0.751739	0.685971	0.774416
chr6	109619011	109629032	109624022	0.714489	0.797815	0.824334	0.965944	0.313196	0.763815	1.014988	0.764724	0.577515	0.744901	0.677132	0.771312
chr6	109629033	109639032	109634033	0.719067	0.803115	0.825096	0.969782	0.317479	0.755252	1.010089	0.758307	0.581040	0.738523	0.668918	0.768889
chr6	109639033	109649042	109644038	0.723903	0.808529	0.826066	0.973683	0.322696	0.747446	1.005487	0.752055	0.585037	0.732565	0.661321	0.767147
chr6	109649043	109659042	109654043	0.728958	0.814010	0.827216	0.977606	0.328825	0.740375	1.001151	0.745954	0.589439	0.726971	0.654311	0.766081
chr6	109659043	109669042	109664043	0.734186	0.819496	0.828518	0.981502	0.335840	0.734030	0.996974	0.739887	0.594262	0.721598	0.647755	0.765691
chr6	109669043	109679042	109674043	0.739542	0.824929	0.829942	0.985320	0.343720	0.728396	0.993087	0.734089	0.599221	0.716602	0.641887	0.765965
chr6	109679043	109689155	109684099	0.745005	0.830278	0.831466	0.989024	0.352492	0.723429	0.989372	0.728440	0.604334	0.711826	0.636560	0.766866
chr6	109689156	109699155	109694156	0.750490	0.835458	0.833056	0.992529	0.362076	0.719135	0.985774	0.722920	0.609553	0.707195	0.631726	0.768358
chr6	109699156	109709155	109704156	0.755915	0.840389	0.834679	0.995759	0.372369	0.715499	0.982305	0.717607	0.614736	0.702704	0.627411	0.770369
chr6	109709156	109719155	109714156	0.761265	0.845058	0.836324	0.998669	0.383381	0.712460	0.978872	0.712411	0.619913	0.698217	0.623496	0.772899
chr6	109719156	109729235	109724196	0.766514	0.849434	0.837975	1.001210	0.395121	0.709968	0.975442	0.707348	0.625017	0.693673	0.619950	0.775927
chr6	109729236	109739264	109734250	0.771590	0.853452	0.839597	1.003319	0.407524	0.707992	0.971991	0.702439	0.629977	0.689030	0.616752	0.779423
chr6	109739265	109749264	109744265	0.776422	0.857045	0.841148	1.004946	0.420495	0.706504	0.968507	0.697712	0.634734	0.684265	0.613887	0.783345
chr6	109749265	109759268	109754267	0.780978	0.860181	0.842600	1.006068	0.434045	0.705459	0.964950	0.693146	0.639278	0.679321	0.611306	0.787683
chr6	109759269	109769268	109764269	0.785216	0.862825	0.843924	1.006662	0.448181	0.704813	0.961299	0.688742	0.643590	0.674169	0.608968	0.792414
chr6	109769269	109779268	109774269	0.789086	0.864945	0.845088	1.006705	0.462896	0.704527	0.957472	0.684423	0.647716	0.668687	0.606803	0.797600
chr6	109779269	109789268	109784269	0.792543	0.866504	0.846057	1.006174	0.478180	0.704555	0.953565	0.680299	0.651502	0.663017	0.604836	0.803039
chr6	109789269	109799268	109794269	0.795540	0.867464	0.846797	1.005053	0.494014	0.704848	0.949498	0.676270	0.654966	0.657048	0.602995	0.808750
chr6	109799269	109809268	109804269	0.798033	0.867791	0.847274	1.003331	0.510371	0.705351	0.945236	0.672285	0.658068	0.650741	0.601240	0.814688
chr6	109809269	109819285	109814277	0.799988	0.867456	0.847453	1.001006	0.527232	0.706013	0.940692	0.668251	0.660798	0.643975	0.599510	0.820872
chr6	109819286	109829285	109824286	0.801376	0.866446	0.847307	0.998082	0.544552	0.706795	0.935972	0.664239	0.663065	0.636908	0.597812	0.827076
chr6	109829286	109839285	109834286	0.802174	0.864762	0.846818	0.994579	0.562290	0.707674	0.931000	0.660168	0.664893	0.629440	0.596097	0.833318
chr6	109839286	109849285	109844286	0.802375	0.862419	0.845970	0.990506	0.580446	0.708629	0.925792	0.656039	0.666269	0.621620	0.594345	0.839506
chr6	109849286	109860655	109854971	0.801928	0.859209	0.844659	0.985546	0.600286	0.709708	0.919957	0.651533	0.667227	0.612889	0.592393	0.846001
chr6	109860656	109870740	109865698	0.800793	0.855287	0.842924	0.979959	0.620620	0.710828	0.913875	0.646929	0.667659	0.603834	0.590337	0.852304
chr6	109870741	109880989	109875865	0.799081	0.850974	0.840900	0.974123	0.640230	0.711903	0.907966	0.642518	0.667580	0.595091	0.588303	0.857984
chr6	109880990	109891467	109886229	0.796693	0.846033	0.838470	0.967649	0.660498	0.713000	0.901530	0.637760	0.666974	0.585662	0.586037	0.863661
chr6	109891468	109901477	109896473	0.793701	0.840662	0.835724	0.960749	0.680738	0.714073	0.894913	0.632895	0.665851	0.576086	0.583644	0.868977
chr6	109901478	109911600	109906539	0.790166	0.834965	0.832715	0.953503	0.700758	0.715104	0.888193	0.627959	0.664222	0.566500	0.581130	0.873858
chr6	109911601	109923069	109917335	0.785749	0.828449	0.829166	0.945234	0.722311	0.716182	0.880946	0.622613	0.661936	0.556323	0.578298	0.878577
chr6	109923070	109933563	109928317	0.780620	0.821441	0.825234	0.936329	0.744251	0.717249	0.873164	0.616818	0.658896	0.545569	0.575092	0.883074
chr6	109933564	109944276	109938920	0.775096	0.814359	0.821142	0.927311	0.765377	0.718249	0.865605	0.611123	0.655379	0.535288	0.571788	0.886916
chr6	109944277	109954304	109949291	0.769186	0.807172	0.816871	0.918139	0.785920	0.719182	0.858663	0.605833	0.651666	0.525994	0.568583	0.890010
chr6	109954305	109964495	109959400	0.763004	0.799963	0.812471	0.908909	0.805776	0.720030	0.851158	0.600060	0.647114	0.516127	0.564925	0.892877
chr6	109964496	109976158	109970327	0.755921	0.791990	0.807474	0.898655	0.827001	0.720850	0.842989	0.593726	0.641552	0.505595	0.560709	0.895464
chr6	109976159	109986158	109981159	0.748546	0.783933	0.802288	0.888252	0.847752	0.721528	0.834912	0.587438	0.635459	0.495410	0.556288	0.897480
chr6	109986159	109996798	109991479	0.741238	0.776142	0.797145	0.878174	0.867213	0.722010	0.827168	0.581406	0.629087	0.485878	0.551807	0.898899
chr6	109996799	110007206	110002003	0.733547	0.768102	0.791714	0.867770	0.886716	0.722296	0.819295	0.575307	0.622104	0.476456	0.547007	0.899812
chr6	110007207	110017206	110012207	0.725906	0.760227	0.786276	0.857594	0.905270	0.722337	0.811902	0.569641	0.615109	0.467863	0.542280	0.900180
chr6	110017207	110027215	110022211	0.718285	0.752432	0.780796	0.847551	0.923094	0.722125	0.804463	0.564037	0.607657	0.459475	0.537314	0.900050
chr6	110027216	110037215	110032216	0.710578	0.744562	0.775182	0.837463	0.940527	0.721647	0.797067	0.558593	0.599862	0.451379	0.532183	0.899411
chr6	110037216	110047264	110042240	0.702807	0.736606	0.769445	0.827344	0.957563	0.720886	0.789770	0.553375	0.591829	0.443628	0.526940	0.898267
chr6	110047265	110057391	110052328	0.694964	0.728526	0.763575	0.817174	0.974231	0.719823	0.782419	0.548290	0.583436	0.436062	0.521479	0.896570
chr6	110057392	110067468	110062430	0.687113	0.720355	0.757615	0.807026	0.990402	0.718448	0.775005	0.543361	0.574711	0.428685	0.515798	0.894278
chr6	110067469	110079876	110073673	0.678411	0.711173	0.750903	0.795800	1.007744	0.716540	0.766978	0.538267	0.565041	0.420999	0.509478	0.891121
chr6	110079877	110089876	110084877	0.669817	0.701919	0.744139	0.784703	1.024286	0.714233	0.758925	0.533413	0.555170	0.413636	0.502976	0.887198
chr6	110089877	110099893	110094885	0.662238	0.693538	0.738038	0.774871	1.038387	0.711819	0.751939	0.529406	0.546518	0.407561	0.497218	0.883156
chr6	110099894	110109893	110104894	0.654784	0.685022	0.731885	0.765116	1.051815	0.709064	0.745019	0.525623	0.537896	0.401858	0.491427	0.878539
chr6	110109894	110120009	110114952	0.647444	0.676303	0.725657	0.755397	1.064598	0.705945	0.738109	0.522029	0.529262	0.396494	0.485576	0.873286
chr6	110120010	110130051	110125031	0.640260	0.667380	0.719377	0.745750	1.076664	0.702474	0.731436	0.518731	0.520921	0.391633	0.479886	0.867585
chr6	110130052	110140059	110135056	0.633305	0.658304	0.713099	0.736256	1.087913	0.698695	0.724799	0.515625	0.512636	0.387129	0.474213	0.861259
chr6	110140060	110150059	110145060	0.626574	0.649027	0.706814	0.726902	1.098392	0.694627	0.718414	0.512798	0.504679	0.383114	0.468765	0.854528
chr6	110150060	110160147	110155104	0.620041	0.639472	0.700496	0.717649	1.108168	0.690274	0.711996	0.510112	0.496693	0.379406	0.463320	0.847069
chr6	110160148	110170180	110165164	0.613728	0.629650	0.694168	0.708529	1.117223	0.685678	0.705717	0.507623	0.488885	0.376110	0.458035	0.839055
chr6	110170181	110180873	110175527	0.607462	0.619265	0.687658	0.699293	1.125795	0.680726	0.699361	0.505228	0.480966	0.373131	0.452740	0.830157
chr6	110180874	110191066	110185970	0.601396	0.608528	0.681116	0.690146	1.133693	0.675532	0.693158	0.502999	0.473205	0.370597	0.447644	0.820642
chr6	110191067	110201094	110196081	0.595764	0.597878	0.674804	0.681437	1.140666	0.670330	0.687334	0.500994	0.465879	0.368598	0.442942	0.810878
chr6	110201095	110211192	110206144	0.590397	0.587044	0.668554	0.672913	1.146994	0.665009	0.681785	0.499152	0.458856	0.367079	0.438555	0.800763
chr6	110211193	110221192	110216193	0.585277	0.576010	0.662359	0.664542	1.152751	0.659583	0.676395	0.497418	0.451980	0.366009	0.434398	0.790084
chr6	110221193	110231192	110226193	0.580424	0.564842	0.656260	0.656342	1.157969	0.654111	0.670722	0.495651	0.444674	0.365394	0.430164	0.777791
chr6	110231193	110241192	110236193	0.575814	0.553524	0.650239	0.648257	1.162724	0.648596	0.665794	0.494159	0.438281	0.365304	0.426615	0.766206
chr6	110241193	110251226	110246210	0.571439	0.542076	0.644295	0.640260	1.167066	0.643056	0.661082	0.492770	0.432148	0.365678	0.423361	0.754216
chr6	110251227	110261312	110256270	0.567286	0.530503	0.638423	0.632325	1.171037	0.637497	0.656580	0.491483	0.426301	0.366518	0.420410	0.741831
chr6	110261313	110271312	110266313	0.563376	0.518911	0.632661	0.624493	1.174635	0.631971	0.652311	0.490299	0.420798	0.367828	0.417783	0.729127
chr6	110271313	110281312	110276313	0.559710	0.507369	0.627029	0.616782	1.177873	0.626507	0.648295	0.489213	0.415692	0.369610	0.415492	0.716187
chr6	110281313	110291312	110286313	0.556266	0.495863	0.621505	0.609165	1.180780	0.621100	0.644504	0.488207	0.410987	0.371864	0.413525	0.702979
chr6	110291313	110301312	110296313	0.553036	0.484436	0.616097	0.601647	1.183371	0.615764	0.640918	0.487269	0.406710	0.374590	0.411883	0.689473
chr6	110301313	110311363	110306338	0.550007	0.473105	0.610798	0.594199	1.185666	0.610501	0.637236	0.486317	0.402616	0.378139	0.410496	0.674384
chr6	110311364	110321363	110316364	0.547184	0.461943	0.605635	0.586818	1.187666	0.605344	0.632603	0.485113	0.398068	0.383856	0.409269	0.653397
chr6	110321364	110331363	110326364	0.544570	0.451021	0.600634	0.579508	1.189372	0.600319	0.629772	0.484355	0.395693	0.388087	0.408835	0.639378
chr6	110331364	110341363	110336364	0.542159	0.440348	0.595800	0.572230	1.190781	0.595418	0.627184	0.483613	0.393964	0.392677	0.408769	0.625341
chr6	110341364	110351363	110346364	0.539950	0.429954	0.591151	0.564961	1.191878	0.590651	0.624785	0.482858	0.392797	0.397601	0.409031	0.611140
chr6	110351364	110361363	110356364	0.537938	0.419875	0.586706	0.557683	1.192660	0.586032	0.622540	0.482059	0.392173	0.402905	0.409633	0.596588
chr6	110361364	110371742	110366553	0.536088	0.409976	0.582410	0.550252	1.193144	0.581500	0.620505	0.481229	0.392084	0.408421	0.410559	0.582098
chr6	110371743	110381742	110376743	0.534432	0.400496	0.578373	0.542815	1.193330	0.577178	0.618670	0.480368	0.392499	0.414128	0.411806	0.567676
chr6	110381743	110391742	110386743	0.532980	0.391631	0.574688	0.535519	1.193236	0.573176	0.617053	0.479505	0.393356	0.419891	0.413339	0.553597
chr6	110391743	110401799	110396771	0.531691	0.383202	0.571287	0.528216	NaN	0.569430	0.615601	0.478637	0.394603	0.425814	0.415169	0.539557
chr6	110401800	110411941	110406871	0.530556	0.375204	0.568175	0.520887	NaN	0.565943	0.614301	0.477783	0.396176	0.431881	0.417281	0.525587
chr6	110411942	110421941	110416942	0.529587	0.367744	0.565396	0.513619	1.191346	0.562762	0.613141	0.476965	0.397998	0.438024	0.419636	0.511824
chr6	110421942	110431941	110426942	0.528796	0.360871	0.562970	0.506450	1.190189	0.559907	0.612084	0.476176	0.400062	0.444348	0.422262	0.498026
chr6	110431942	110442378	110437160	0.528167	0.354426	0.560848	0.499177	1.188710	0.557324	0.611117	0.475420	0.402372	0.450930	0.425193	0.484035
chr6	110442379	110452400	110447390	0.527726	0.348583	0.559101	0.491961	1.186904	0.555087	0.610271	0.474724	0.404841	0.457569	0.428336	0.470255
chr6	110452401	110462400	110457401	0.527484	0.343474	0.557772	0.484985	1.184803	0.553243	0.609561	0.474100	0.407392	0.464100	0.431602	0.456983
chr6	110462401	110473443	110467922	0.527436	0.338761	0.556795	0.477779	1.182222	0.551677	0.608934	0.473507	0.410219	0.471021	0.435247	0.443181
chr6	110473444	110486267	110479856	0.527630	0.334226	0.556218	0.469815	1.178806	0.550373	0.608404	0.472972	0.413310	0.478284	0.439285	0.428928
chr6	110486268	110496291	110491280	0.528056	0.330685	0.556210	0.462455	1.175029	0.549601	0.608055	0.472609	0.415959	0.484302	0.442797	0.417246
chr6	110496292	110506291	110501292	0.528615	0.328215	0.556645	0.456254	1.171287	0.549307	0.607774	0.472327	0.418864	0.490698	0.446716	0.404932
chr6	110506292	110516550	110511421	0.529356	0.326309	0.557510	0.450259	1.167072	0.549361	0.607592	0.472182	0.421805	0.496955	0.450743	0.392969
chr6	110516551	110526569	110521560	0.530280	0.324986	0.558811	0.444573	1.162403	0.549756	0.607517	0.472201	0.424849	0.503215	0.454975	0.381082
chr6	110526570	110536569	110531570	0.531387	0.324243	0.560526	0.439304	1.157346	0.550476	0.607560	0.472405	0.427865	0.509223	0.459237	0.369764
chr6	110536570	110546569	110541570	0.532695	0.324038	0.562667	0.434415	1.151854	0.551520	0.607730	0.472811	0.430865	0.515043	0.463578	0.358889
chr6	110546570	110557487	110552029	0.534293	0.324377	0.565357	0.429735	1.145640	0.552966	0.608053	0.473469	0.433957	0.520916	0.468192	0.348014
chr6	110557488	110567489	110562489	0.536148	0.325255	0.568496	0.425529	1.138939	0.554782	0.608545	0.474394	0.437015	0.526600	0.472909	0.337601
chr6	110567490	110577489	110572490	0.538188	0.326585	0.571908	0.421984	1.132076	0.556880	0.609202	0.475561	0.439916	0.531847	0.477519	0.328142
chr6	110577490	110589135	110583313	0.540723	0.328565	0.576047	0.418718	1.124159	0.559560	0.610126	0.477124	0.442994	0.537217	0.482533	0.318669
chr6	110589136	110599135	110594136	0.543623	0.331116	0.580648	0.416106	1.115735	0.562675	0.611303	0.479034	0.446059	0.542316	0.487618	0.309942
chr6	110599136	110609135	110604136	0.546646	0.333986	0.585306	0.414325	1.107492	0.565947	0.612656	0.481150	0.448918	0.546823	0.492410	0.302534
chr6	110609136	110619135	110614136	0.550017	0.337354	0.590347	0.413181	1.098799	0.569605	0.614277	0.483613	0.451802	0.551123	0.497259	0.295822
chr6	110619136	110629222	110624179	0.553774	0.341245	0.595794	0.412692	1.089625	0.573674	0.616189	0.486468	0.454737	0.555260	0.502180	0.289805
chr6	110629223	110639222	110634223	0.557921	0.345653	0.601625	0.412885	1.080033	0.578150	0.618392	0.489744	0.457721	0.559249	0.507145	0.284538
chr6	110639223	110649222	110644223	0.562450	0.350562	0.607813	0.413779	1.070109	0.583021	0.620924	0.493515	0.460799	0.563164	0.512202	0.280011
chr6	110649223	110659247	110654235	0.567401	0.356000	0.614385	0.415398	1.059844	0.588314	0.623788	0.497796	0.463976	0.567017	0.517332	0.276278
chr6	110659248	110669247	110664248	0.572779	0.361966	0.621334	0.417751	1.049297	0.594020	0.626998	0.502622	0.467285	0.570832	0.522541	0.273366
chr6	110669248	110679253	110674251	0.578588	0.368458	0.628650	0.420835	1.038520	0.600123	0.630563	0.508010	0.470753	0.574617	0.527822	0.271301
chr6	110679254	110689253	110684254	0.584847	0.375489	0.636348	0.424646	1.027536	0.606618	0.634533	0.514029	0.474433	0.578416	0.533223	0.270100
chr6	110689254	110699253	110694254	0.591570	0.383064	0.644428	0.429174	1.016380	0.613492	0.638916	0.520682	0.478348	0.582241	0.538743	0.269796
chr6	110699254	110709341	110704298	0.598799	0.391224	0.652933	0.434431	1.005040	0.620765	0.643748	0.528015	0.482551	0.586130	0.544434	0.270409
chr6	110709342	110719341	110714342	0.606506	0.399940	0.661828	0.440383	0.993623	0.628391	0.649024	0.536011	0.487067	0.590090	0.550301	0.271950
chr6	110719342	110729341	110724342	0.614647	0.409165	0.671071	0.446969	0.982232	0.636307	0.654695	0.544593	0.491886	0.594104	0.556319	0.274391
chr6	110729342	110739341	110734342	0.623241	0.418930	0.680697	0.454184	0.970862	0.644509	0.660817	0.553842	0.497083	0.598225	0.562571	0.277745
chr6	110739342	110749350	110744346	0.632280	0.429230	0.690713	0.462009	0.959558	0.652963	0.667337	0.563673	0.502634	0.602435	0.569015	0.281964
chr6	110749351	110759350	110754351	0.641746	0.440055	0.701110	0.470428	0.948365	0.661635	0.674321	0.574166	0.508609	0.606792	0.575723	0.287076
chr6	110759351	110769350	110764351	0.651616	0.451387	0.711870	0.479430	0.937322	0.670490	0.681727	0.585221	0.514964	0.611276	0.582661	0.293027
chr6	110769351	110779350	110774351	0.661880	0.463219	0.722981	0.489008	0.926464	0.679499	0.689603	0.596872	0.521723	0.615919	0.589893	0.299832
chr6	110779351	110789350	110784351	0.672520	0.475537	0.734425	0.499160	0.915836	0.688638	0.697970	0.609123	0.528892	0.620733	0.597458	0.307491
chr6	110789351	110799365	110794358	0.683524	0.488348	0.746200	0.509900	0.905493	0.697900	0.706752	0.621835	0.536407	0.625679	0.605311	0.315906
chr6	110799366	110809370	110804368	0.694866	0.501643	0.758299	0.521238	0.895496	0.707270	0.716147	0.635271	0.544442	0.630871	0.613655	0.325252
chr6	110809371	110819370	110814371	0.706511	0.515396	0.770703	0.533176	0.885908	0.716717	0.725806	0.648914	0.552709	0.636117	0.622209	0.335153
chr6	110819371	110829794	110824583	0.718698	0.529899	0.783674	0.546010	0.876577	0.726426	0.736091	0.663246	0.561535	0.641609	0.631313	0.345951
chr6	110829795	110839815	110834805	0.731179	0.544861	0.796949	0.559521	0.867730	0.736193	0.746807	0.677955	0.570769	0.647236	0.640811	0.357415
chr6	110839816	110849839	110844828	0.743672	0.559942	0.810230	0.573413	0.859561	0.745810	0.757785	0.692774	0.580282	0.652904	0.650572	0.369317
chr6	110849840	110859839	110854840	0.756389	0.575393	0.823736	0.587925	0.851936	0.755450	0.769407	0.708190	0.590423	0.658808	0.660956	0.382038
chr6	110859840	110869839	110864840	0.769309	0.591207	0.837450	0.603058	0.844900	0.765111	0.781105	0.723424	0.600699	0.664664	0.671469	0.394921
chr6	110869840	110879839	110874840	0.782419	0.607395	0.851364	0.618836	0.838500	0.774807	0.793189	0.738854	0.611376	0.670642	0.682396	0.408282
chr6	110879840	110889839	110884840	0.795687	0.623946	0.865450	0.635265	0.832790	0.784534	0.805717	0.754516	0.622497	0.676793	0.693790	0.422177
chr6	110889840	110899871	110894856	0.809100	0.640875	0.879702	0.652380	0.827808	0.794306	0.817100	0.768459	0.632628	0.682367	0.704190	0.434835
chr6	110899872	110909889	110904881	0.822614	0.658159	0.894081	0.670173	0.823604	0.804111	0.824039	0.776790	0.638816	0.685773	0.710556	0.442574
chr6	110909890	110919889	110914890	0.836164	0.675744	0.908524	0.688593	0.820245	0.813918	0.834576	0.789171	0.648216	0.690998	0.720266	0.454379
chr6	110919890	110930272	110925081	0.849989	0.693979	0.923297	0.708009	0.817747	0.823925	0.852156	0.809488	0.663901	0.699779	0.736515	0.474139
chr6	110930273	110940272	110935273	0.863820	0.712547	0.938117	0.728075	0.816238	0.833960	0.867671	0.827006	0.677737	0.707654	0.750929	0.491697
chr6	110940273	110950272	110945273	0.877372	0.731085	0.952679	0.748360	0.815762	0.843834	0.881997	0.842693	0.690496	0.715098	0.764328	0.508072
chr6	110950273	110960272	110955273	0.890884	0.749940	0.967230	0.769196	0.816310	0.853742	0.896568	0.858277	0.703451	0.722830	0.778022	0.524878
chr6	110960273	110970291	110965282	0.904345	0.769133	0.981751	0.790554	0.817902	0.863700	0.911431	0.873804	0.716636	0.730892	0.792053	0.542185
chr6	110970292	110980291	110975292	0.917726	0.788653	0.996197	0.812380	0.820547	0.873711	0.926439	0.889128	0.729921	0.739224	0.806275	0.559840
chr6	110980292	110990294	110985293	0.930998	0.808490	1.010526	0.834620	0.824240	0.883778	0.941567	0.904243	0.743303	0.747836	0.820668	0.577845
chr6	110990295	111000294	110995295	0.944160	0.828675	1.024729	0.857265	0.828981	0.893919	0.956556	0.918931	0.756576	0.756610	0.834990	0.595929
chr6	111000295	111010294	111005295	0.957204	0.849214	1.038782	0.880271	0.834757	0.904139	0.971728	0.933543	0.770044	0.765778	0.849547	0.614527
chr6	111010295	111020294	111015295	0.970131	0.870118	1.052671	0.903594	0.841538	0.914449	0.986876	0.947902	0.783537	0.775264	0.864130	0.633432
chr6	111020295	111030308	111025302	0.982943	0.891409	1.066390	0.927187	0.849292	0.924870	1.002026	0.962052	0.797090	0.785131	0.878750	0.652727
chr6	111030309	111040308	111035309	0.995612	0.913075	1.079907	0.950962	0.857963	0.935411	1.017099	0.975926	0.810645	0.795374	0.893316	0.672351
chr6	111040309	111050312	111045311	1.008111	0.935100	1.093189	0.974819	0.867486	0.946087	1.032016	0.989450	0.824144	0.805970	0.907731	0.692221
chr6	111050313	111060312	111055313	1.020435	0.957490	1.106211	0.998669	0.877797	0.956915	1.046766	1.002614	0.837593	0.816930	0.921956	0.712334
chr6	111060313	111070312	111065313	1.032580	0.980226	1.118936	1.022410	0.888825	0.967894	1.061320	1.015397	0.850981	0.828248	0.935935	0.732656
chr6	111070313	111080312	111075313	1.044546	1.003287	1.131334	1.045963	0.900482	0.979021	1.075636	1.027773	0.864279	0.839907	0.949601	0.753144
chr6	111080313	111090312	111085313	1.056334	1.026643	1.143387	1.069250	0.912673	0.990290	1.089621	1.039676	0.877406	0.851843	0.962840	0.773684
chr6	111090313	111100316	111095315	1.067942	1.050262	1.155076	1.092220	0.925303	1.001687	1.103270	1.051113	0.890358	0.864046	0.975618	0.794276
chr6	111100317	111110316	111105317	1.079362	1.074097	1.166376	1.114820	0.938285	1.013186	1.116579	1.062086	0.903131	0.876493	0.987897	0.814923
chr6	111110317	111120316	111115317	1.090587	1.098095	1.177263	1.137000	0.951530	1.024754	1.129456	1.072521	0.915642	0.889079	0.999558	0.835490
chr6	111120317	111130327	111125322	1.101618	1.122215	1.187727	1.158733	0.964956	1.036375	1.141920	1.082423	0.927906	0.901790	1.010586	0.856000
chr6	111130328	111140327	111135328	1.112446	1.146395	1.197741	1.179968	0.978482	1.048028	1.153928	1.091750	0.939881	0.914554	1.020915	0.876378
chr6	111140328	111150358	111145343	1.123071	1.170602	1.207297	1.200678	0.992049	1.059700	1.165476	1.100490	0.951571	0.927331	1.030521	0.896606
chr6	111150359	111160438	111155399	1.133518	1.194863	1.216406	1.220877	1.005632	1.071403	1.176872	1.108859	0.963309	0.940441	1.039628	0.917222
chr6	111160439	111170482	111165461	1.143734	1.219044	1.225024	1.240439	1.019113	1.083064	1.187935	1.116710	0.974936	0.953660	1.048052	0.937914
chr6	111170483	111180482	111175483	1.153659	1.242981	1.233109	1.259231	1.032351	1.094603	1.199652	1.124709	0.987565	0.968214	1.056463	0.960634
chr6	111180483	111190589	111185536	1.163352	1.266793	1.240712	1.277360	1.045378	1.106076	1.209358	1.131057	0.998357	0.980766	1.062934	0.980208
chr6	111190590	111200589	111195590	1.172779	1.290368	1.247805	1.294745	1.058098	1.117434	1.218336	1.136696	1.008678	0.992811	1.068458	0.998990
chr6	111200590	111210589	111205590	1.181893	1.313550	1.254359	1.311273	1.070380	1.128601	1.226753	1.141784	1.018739	1.004535	1.073184	1.017290
chr6	111210590	111220653	111215622	1.190773	1.336509	1.260440	1.327076	1.082265	1.139666	1.234638	1.146384	1.028600	1.015965	1.077150	1.035163
chr6	111220654	111231754	111226204	1.199860	1.360380	1.266343	1.342892	1.094264	1.151181	1.242374	1.150770	1.038816	1.027697	1.080530	1.053553
chr6	111231755	111241899	111236827	1.208703	1.383959	1.271768	1.357888	1.105690	1.162581	1.247648	1.153709	1.046225	1.036093	1.082464	1.066748
chr6	111241900	111251951	111246926	1.216862	1.405986	1.276476	1.371328	1.115919	1.173259	1.252914	1.156627	1.053992	1.044794	1.084117	1.080443
chr6	111251952	111261951	111256952	1.224731	1.427441	1.280728	1.383885	1.125406	1.183675	1.258750	1.159859	1.063240	1.054970	1.085495	1.096497
chr6	111261952	111271974	111266963	1.232365	1.448419	1.284558	1.395635	1.134170	1.193857	1.264019	1.162812	1.072338	1.064763	1.086240	1.111986
chr6	111271975	111281978	111276977	1.239790	1.468917	1.287972	1.406587	1.142192	1.203789	1.268766	1.165558	1.081371	1.074244	1.086391	1.127027
chr6	111281979	111292034	111287007	1.247019	1.488908	1.290972	1.416737	1.149448	1.213444	1.272990	1.168144	1.090347	1.083410	1.085972	1.141613
chr6	111292035	111302135	111297085	1.254082	1.508394	1.293571	1.426102	1.155913	1.222816	1.276630	1.170577	1.099128	1.092110	1.085032	1.155498
chr6	111302136	111312168	111307152	1.260942	1.527198	1.295757	1.434608	1.161502	1.231817	1.279726	1.172911	1.107760	1.100390	1.083619	1.168747
chr6	111312169	111322168	111317169	1.267578	1.545194	1.297532	1.442214	1.166169	1.240401	1.282350	1.175230	1.116441	1.108428	1.081738	1.181646
chr6	111322169	111332168	111327169	1.274019	1.562404	1.298911	1.448952	1.169937	1.248600	1.284467	1.177521	1.125031	1.116100	1.079454	1.193984
chr6	111332169	111342617	111337393	1.280424	1.579186	1.299931	1.454972	1.172884	1.256605	1.286124	1.179838	1.133662	1.123533	1.076778	1.205955
chr6	111342618	111352663	111347641	1.286670	1.595152	1.300580	1.460143	1.174949	1.264253	1.287310	1.182152	1.142189	1.130602	1.073801	1.217363
chr6	111352664	111362671	111357668	1.292626	1.609921	1.300880	1.464379	1.176135	1.271388	1.288111	1.184684	1.151391	1.137930	1.070275	1.229227
chr6	111362672	111372682	111367677	1.298427	1.623800	1.300879	1.467830	1.176545	1.278194	1.288446	1.187306	1.160767	1.145095	1.066411	1.240854
chr6	111372683	111382682	111377683	1.304100	1.636805	1.300612	1.470545	1.176249	1.284719	1.288361	1.189613	1.168837	1.151048	1.062912	1.250495
chr6	111382683	111392811	111387747	1.309700	1.649000	1.300111	1.472579	1.175304	1.291041	1.287954	1.191979	1.176860	1.156820	1.059327	1.259759
chr6	111392812	111402811	111397812	1.315216	1.660311	1.299415	1.473952	1.173779	1.297157	1.287259	1.194392	1.184752	1.162405	1.055746	1.268551
chr6	111402812	111412819	111407816	1.320626	1.670680	1.298560	1.474695	1.171740	1.303063	1.286308	1.196852	1.192490	1.167831	1.052234	1.276832
chr6	111412820	111422827	111417824	1.325977	1.680197	1.297566	1.474843	1.169216	1.308829	1.285123	1.199384	1.200132	1.173165	1.048811	1.284641
chr6	111422828	111432827	111427828	1.331273	1.688877	1.296453	1.474418	1.166237	1.314479	1.283728	1.202005	1.207699	1.178439	1.045504	1.291977
chr6	111432828	111442840	111437834	1.336517	1.696746	1.295240	1.473440	1.162828	1.320037	1.282145	1.204740	1.215203	1.183682	1.042327	1.298836
chr6	111442841	111452840	111447841	1.341702	1.703827	1.293947	1.471922	1.159023	1.325524	1.280412	1.207588	1.222600	1.188880	1.039310	1.305161
chr6	111452841	111462885	111457863	1.346834	1.710154	1.292605	1.469872	1.154851	1.330957	1.278546	1.210575	1.229925	1.194075	1.036438	1.310968
chr6	111462886	111473146	111468016	1.351975	1.715807	1.291224	1.467263	1.150293	1.336403	1.276539	1.213753	1.237268	1.199341	1.033668	1.316306
chr6	111473147	111483146	111478147	1.357054	1.720713	1.289841	1.464144	1.145443	1.341791	1.274442	1.217075	1.244483	1.204579	1.031043	1.321058
chr6	111483147	111493358	111488253	1.362080	1.724900	1.288466	1.460552	1.140320	1.347127	1.271364	1.221999	1.254443	1.211907	1.027563	1.326822
chr6	111493359	111503358	111498359	1.367071	1.728406	1.287097	1.456511	1.134925	1.352432	1.269048	1.225818	1.261578	1.217226	1.025217	1.330299
chr6	111503359	111513395	111508377	1.371981	1.731236	1.285751	1.452093	1.129325	1.357658	1.266786	1.229729	1.268438	1.222380	1.023105	1.333143
chr6	111513396	111523395	111518396	1.376846	1.733449	1.284431	1.447282	1.123501	1.362854	1.264541	1.233863	1.275290	1.227552	1.021147	1.335514
chr6	111523396	111533395	111528396	1.381644	1.735064	1.283153	1.442100	1.117498	1.368004	1.262353	1.238224	1.282152	1.232740	1.019344	1.337435
chr6	111533396	111543395	111538396	1.386374	1.736097	1.281925	1.436553	1.111342	1.373111	1.260253	1.242816	1.289062	1.237955	1.017693	1.338933
chr6	111543396	111553395	111548396	1.391027	1.736557	1.280756	1.430659	1.105076	1.378171	1.258274	1.247626	1.296041	1.243189	1.016200	1.340027
chr6	111553396	111563431	111558414	1.395599	1.736449	1.279653	1.424425	1.098738	1.383199	1.256451	1.252633	1.303095	1.248422	1.014883	1.340729
chr6	111563432	111573431	111568432	1.400065	1.735783	1.278633	1.417868	1.092379	1.388192	1.254827	1.257819	1.310230	1.253644	1.013753	1.341064
chr6	111573432	111583828	111578630	1.404483	1.734533	1.277692	1.410868	1.085917	1.393244	1.253462	1.263783	1.318240	1.259366	1.012847	1.340862
chr6	111583829	111593942	111588886	1.408774	1.732692	1.276863	1.403499	1.079455	1.398287	1.252116	1.269787	1.326296	1.265114	1.011957	1.340628
chr6	111593943	111603942	111598943	1.412822	1.730312	1.276179	1.395952	1.073180	1.403187	1.251326	1.275446	1.333803	1.270343	1.011472	1.339944
chr6	111603943	111614065	111609004	1.416709	1.727346	1.275636	1.388080	1.066987	1.408033	1.250832	1.281186	1.341412	1.275574	1.011207	1.338982
chr6	111614066	111624065	111619066	1.420438	1.723790	1.275246	1.379869	1.060919	1.412806	1.250641	1.286906	1.349026	1.280756	1.011153	1.337780
chr6	111624066	111634457	111629262	1.424063	1.719585	1.275016	1.371183	1.054948	1.417542	1.250753	1.292732	1.356844	1.286043	1.011306	1.336321
chr6	111634458	111644472	111639465	1.427547	1.714782	1.274956	1.362112	1.049190	1.422158	1.251174	1.298518	1.364705	1.291346	1.011668	1.334650
chr6	111644473	111654531	111649502	1.430840	1.709484	1.275061	1.352810	1.043763	1.426570	1.251877	1.304108	1.372427	1.296562	1.012215	1.332829
chr6	111654532	111664531	111659532	1.434000	1.703634	1.275326	1.343130	1.038601	1.430851	1.252866	1.309605	1.380171	1.301828	1.012944	1.330832
chr6	111664532	111674531	111669532	1.437025	1.697269	1.275749	1.333103	1.033746	1.434990	1.254705	1.316352	1.389999	1.308681	1.014219	1.327969
chr6	111674532	111684531	111679532	1.439927	1.690396	1.276328	1.322715	1.029203	1.438991	1.256540	1.322979	1.399667	1.315434	1.015488	1.325137
chr6	111684532	111694582	111689557	1.442705	1.683024	1.277063	1.311964	1.024970	1.442838	1.258324	1.327764	1.406897	1.320686	1.016669	1.322787
chr6	111694583	111704607	111699595	1.445348	1.675192	1.277936	1.300882	1.021052	1.446498	1.260311	1.332367	1.414001	1.326000	1.017961	1.320340
chr6	111704608	111714607	111709608	1.447843	1.666966	1.278920	1.289520	1.017453	1.449920	1.262791	1.337145	1.421632	1.331939	1.019536	1.317488
chr6	111714608	111724607	111719608	1.450176	1.658373	1.279987	1.277874	1.014154	1.453073	1.265269	1.341844	1.429163	1.337819	1.021107	1.314651
chr6	111724608	111734607	111729608	1.452325	1.649429	1.281112	1.265945	1.011144	1.455932	1.267741	1.345780	1.435764	1.343166	1.022645	1.311934
chr6	111734608	111744607	111739608	1.454256	1.640160	1.282273	1.253754	1.008430	1.458473	1.270165	1.349251	1.441795	1.348152	1.024140	1.309301
chr6	111744608	111754607	111749608	1.455926	1.630592	1.283444	1.241327	1.006021	1.460672	1.272601	1.352391	1.447477	1.352944	1.025633	1.306654
chr6	111754608	111764631	111759620	1.457297	1.620740	1.284594	1.228673	1.003910	1.462506	1.275060	1.355229	1.452867	1.357585	1.027126	1.303945
chr6	111764632	111774631	111769632	1.458334	1.610644	1.285692	1.215839	1.002096	1.463949	1.277497	1.357710	1.457873	1.361990	1.028581	1.301189
chr6	111774632	111784631	111779632	1.459013	1.600338	1.286704	1.202876	1.000571	1.464972	1.279868	1.359798	1.462416	1.366077	1.029957	1.298401
chr6	111784632	111794631	111789632	1.459317	1.589829	1.287603	1.189814	0.999319	1.465540	1.282153	1.361482	1.466490	1.369826	1.031233	1.295560
chr6	111794632	111804631	111799632	1.459224	1.579127	1.288365	1.176690	0.998325	1.465624	1.284312	1.362729	1.470057	1.373186	1.032381	1.292665
chr6	111804632	111814631	111809632	1.458720	1.568240	1.288969	1.163530	0.997571	1.465195	1.286296	1.363507	1.473086	1.376110	1.033372	1.289711
chr6	111814632	111824635	111819634	1.457789	1.557170	1.289397	1.150354	0.997043	1.464237	1.288071	1.363789	1.475560	1.378570	1.034187	1.286656
chr6	111824636	111834698	111829667	1.456403	1.545886	1.289634	1.137129	0.996734	1.462728	1.289561	1.363538	1.477404	1.380492	1.034779	1.283526
chr6	111834699	111844698	111839699	1.454541	1.534426	1.289667	1.123893	0.996640	1.460656	1.290725	1.362734	1.478592	1.381856	1.035117	1.280283
chr6	111844699	111854698	111849699	1.452190	1.522825	1.289495	1.110674	0.996748	1.458024	1.291520	1.361340	1.479099	1.382646	1.035169	1.276864
chr6	111854699	111864704	111859702	1.449335	1.511052	1.289128	1.097413	0.997039	1.454814	1.291906	1.359313	1.478908	1.382825	1.034907	1.273193
chr6	111864705	111874704	111869705	1.445972	1.499124	1.288576	1.084107	0.997482	1.451019	1.291819	1.356529	1.477966	1.382309	1.034279	1.269116
chr6	111874705	111884720	111879713	1.442098	1.487049	1.287850	1.070738	0.998048	1.446633	1.291240	1.353165	1.476366	1.381107	1.033316	1.264871
chr6	111884721	111894720	111889721	1.437724	1.474844	1.286968	1.057298	0.998706	1.441666	1.290139	1.349111	1.474094	1.379163	1.031980	1.260274
chr6	111894721	111904720	111899721	1.432866	1.462527	1.285951	1.043786	0.999432	1.436150	1.288489	1.344361	1.471158	1.376440	1.030252	1.255286
chr6	111904721	111914720	111909721	1.427531	1.450089	1.284813	1.030178	1.000206	1.430109	1.286263	1.338913	1.467566	1.372911	1.028115	1.249867
chr6	111914721	111924720	111919721	1.421727	1.437529	1.283569	1.016463	1.001010	1.423571	1.283431	1.332767	1.463328	1.368553	1.025551	1.243983
chr6	111924721	111934849	111929785	1.415424	1.424757	1.282218	1.002538	1.001828	1.416524	1.279935	1.325860	1.458405	1.363306	1.022511	1.237553
chr6	111934850	111944849	111939850	1.408670	1.411843	1.280772	0.988492	1.002632	1.409050	1.275779	1.318259	1.452848	1.357213	1.019002	1.230621
chr6	111944850	111954849	111949850	1.401523	1.398866	1.279238	0.974426	1.003408	1.401246	1.270955	1.309998	1.446696	1.350308	1.015020	1.223204
chr6	111954850	111965881	111960366	1.393552	1.385053	1.277515	0.959535	1.004218	1.392684	1.265140	1.300598	1.439597	1.342177	1.010312	1.214857
chr6	111965882	111975881	111970882	1.385138	1.371063	1.275678	0.944566	1.005063	1.383817	1.258528	1.290454	1.431853	1.333133	1.005055	1.205921
chr6	111975882	111985881	111980882	1.376754	1.357595	1.273818	0.930283	1.005925	1.375160	1.251519	1.280197	1.423952	1.323741	0.999582	1.196929
chr6	111985882	111995881	111990882	1.368019	1.343958	1.271839	0.915974	1.006858	1.366332	1.243786	1.269350	1.415521	1.313582	0.993655	1.187433
chr6	111995882	112005881	112000882	1.358951	1.330136	1.269724	0.901642	1.007870	1.357362	1.235330	1.257957	1.406568	1.302701	0.987300	1.177449
chr6	112005882	112015881	112010882	1.349559	1.316106	1.267449	0.887287	1.008954	1.348265	1.226134	1.246030	1.397074	1.291112	0.980523	1.166961
chr6	112015882	112025883	112020883	1.339843	1.301849	1.264994	0.872913	1.010090	1.339048	1.216180	1.233573	1.387026	1.278834	0.973325	1.155963
chr6	112025884	112035883	112030884	1.329803	1.287346	1.262342	0.858521	1.011252	1.329704	1.205510	1.220669	1.376474	1.265957	0.965757	1.144528
chr6	112035884	112045895	112040890	1.319429	1.272577	1.259472	0.844105	1.012423	1.320212	1.194060	1.207262	1.365357	1.252429	0.957789	1.132615
chr6	112045896	112055895	112050896	1.308720	1.257543	1.256371	0.829680	1.013587	1.310558	1.181836	1.193382	1.353691	1.238289	0.949444	1.120256
chr6	112055896	112065895	112060896	1.297670	1.242248	1.253022	0.815268	1.014728	1.300730	1.168836	1.179038	1.341474	1.223547	0.940730	1.107460
chr6	112065896	112075895	112070896	1.286261	1.226672	1.249408	0.800873	1.015819	1.290698	1.155078	1.164259	1.328714	1.208223	0.931654	1.094243
chr6	112075896	112085895	112080896	1.274477	1.210802	1.245510	0.786504	1.016817	1.280439	1.140521	1.149016	1.315364	1.192267	0.922174	1.080555
chr6	112085896	112095895	112090896	1.262307	1.194631	1.241307	0.772168	1.017673	1.269939	1.125234	1.133403	1.301468	1.175755	0.912318	1.066452
chr6	112095896	112105895	112100896	1.249740	1.178152	1.236780	0.757868	1.018335	1.259187	1.109208	1.117418	1.286997	1.158675	0.902069	1.051921
chr6	112105896	112116312	112111104	1.236483	1.161009	1.231799	0.743299	1.018767	1.247938	1.091992	1.100620	1.271518	1.140549	0.891137	1.036566
chr6	112116313	112126317	112121315	1.222764	1.143529	1.226427	0.728740	1.018894	1.236400	1.074025	1.083436	1.255397	1.121842	0.879793	1.020788
chr6	112126318	112136317	112131318	1.208846	1.126084	1.220758	0.714482	1.018664	1.224813	1.055539	1.066069	1.238806	1.102782	0.868173	1.004788
chr6	112136318	112146853	112141586	1.194033	1.107830	1.214489	0.699835	1.018003	1.212620	1.035824	1.047829	1.221072	1.082617	0.855812	0.987953
chr6	112146854	112156853	112151854	1.178658	1.089196	1.207737	0.685158	1.016862	1.200103	1.015268	1.029063	1.202514	1.061725	0.842942	0.970615
chr6	112156854	112166893	112161874	1.163083	1.070612	1.200664	0.670796	1.015248	1.187555	0.993890	1.009762	1.183120	1.040105	0.829563	0.952777
chr6	112166894	112176893	112171894	1.146916	1.051597	1.193099	0.656386	1.013097	1.174665	0.968209	0.986805	1.159674	1.014235	0.813477	0.931558
chr6	112176894	112186893	112181894	1.130169	1.032152	1.185044	0.641943	1.010365	1.161440	0.945729	0.966858	1.139033	0.991642	0.799376	0.913110
chr6	112186894	112196893	112191894	1.112790	1.012192	1.176476	0.627421	1.006991	1.147845	0.922491	0.946364	1.117606	0.968334	0.784777	0.894133
chr6	112196894	112207089	112201992	1.094577	0.991468	1.167293	0.612662	1.002872	1.133722	0.898481	0.925290	1.095398	0.944295	0.769667	0.874593
chr6	112207090	112217089	112212090	1.075676	0.970154	1.157569	0.597806	0.997981	1.119186	0.874011	0.903896	1.072721	0.919848	0.754237	0.854724
chr6	112217090	112231846	112224468	1.051558	0.943224	1.144894	0.579461	0.990861	1.100798	0.842135	0.876139	1.043162	0.888110	0.734081	0.828891
chr6	112231847	112241868	112236858	1.026360	0.915380	1.131354	0.560944	0.982420	1.081761	0.806130	0.844891	1.009801	0.852413	0.711237	0.799754
chr6	112241869	112251908	112246889	1.005179	0.892180	1.119745	0.545832	0.974586	1.065876	0.773487	0.816625	0.979588	0.820197	0.690441	0.773363
chr6	112251909	112261927	112256918	0.983301	0.868394	1.107535	0.530613	0.965842	1.049556	0.744738	0.791756	0.952993	0.791956	0.672021	0.750123
chr6	112261928	112271927	112266928	0.960757	0.844067	1.094723	0.515320	0.956193	1.032820	0.714725	0.765785	0.925226	0.762597	0.652670	0.725845
chr6	112271928	112281927	112276928	0.937520	0.819188	1.081284	0.499946	0.945622	1.015641	0.684388	0.739488	0.897150	0.733049	0.632971	0.701280
chr6	112281928	112292138	112287033	0.913310	0.793477	1.067039	0.484319	0.933986	0.997808	0.653894	0.712979	0.868928	0.703484	0.613022	0.676557
chr6	112292139	112302138	112297139	0.888360	0.767205	1.052110	0.468595	0.921386	0.979486	0.623059	0.686063	0.840399	0.673722	0.592692	0.651524
chr6	112302139	112312138	112307139	0.862946	0.740678	1.036651	0.452930	0.907963	0.960867	0.591534	0.658414	0.811246	0.643427	0.571739	0.625892
chr6	112312139	112322138	112317139	0.836814	0.713649	1.020500	0.437144	0.893595	0.941744	0.559442	0.630121	0.781584	0.612717	0.550231	0.599754
chr6	112322139	112332138	112327139	0.809967	0.686145	1.003643	0.421218	0.878299	0.922099	0.526439	0.600867	0.751094	0.581263	0.527929	0.572821
chr6	112332139	112342138	112337139	0.782408	0.658195	0.986067	0.405129	0.862092	0.901896	0.492973	0.571025	0.720180	0.549487	0.505126	0.545447
chr6	112342139	112352138	112347139	0.754137	0.629826	0.967764	0.388851	0.844989	0.881090	0.458935	0.540478	0.688717	0.517278	0.481744	0.517533
chr6	112352139	112362138	112357139	0.725151	0.601065	0.948729	0.372351	0.827004	0.859638	0.424191	0.509078	0.656554	0.484511	0.457693	0.488955
chr6	112362139	112372558	112367349	0.694822	0.571326	0.928534	0.355247	0.807750	0.837026	0.387878	0.476007	0.622849	0.450384	0.432373	0.458984
chr6	112372559	112382726	112377643	0.663503	0.540979	0.907386	0.337714	0.787445	0.813464	0.350915	0.442064	0.588411	0.415773	0.406428	0.428356
chr6	112382727	112392726	112387727	0.632120	0.510906	0.885897	0.320220	0.766699	0.789599	0.314555	0.408373	0.554367	0.381854	0.380744	0.398091
chr6	112392727	112402726	112397727	0.600335	0.480747	0.863829	0.302518	0.745299	0.765122	0.278159	0.374322	0.520093	0.348025	0.354876	0.367638
chr6	112402727	112412747	112407737	0.567891	0.450222	0.840987	0.284410	0.723066	0.739777	0.241182	0.339383	0.485058	0.313781	0.328435	0.336526
chr6	112412748	112422797	112417773	0.534770	0.419285	0.817339	0.265834	0.699972	0.713494	0.203841	0.303743	0.449455	0.279321	0.301576	0.304925
chr6	112422798	112433032	112427915	0.500738	0.387695	0.792698	0.246608	0.675825	0.686026	0.165827	0.267102	0.412987	0.244365	0.274085	0.272572
chr6	112433033	112443032	112438033	0.466264	0.355862	0.767392	0.226956	0.650933	0.657708	0.127241	0.229552	0.375745	0.209020	0.246049	0.239553
chr6	112443033	112453032	112448033	0.431717	0.324106	0.741696	0.207061	0.625548	0.628822	0.088868	0.191863	0.338494	0.174003	0.218052	0.206545
chr6	112453033	112463032	112458033	0.396736	0.292069	0.715341	0.186686	0.599389	0.599051	0.049767	0.153112	0.300335	0.138446	0.189423	0.172744
chr6	112463033	112473032	112468033	0.361362	0.259761	0.688348	0.165816	0.572463	0.568413	0.010057	0.113398	0.261387	0.102446	0.160257	0.138245
chr6	112473033	112483032	112478033	0.325639	0.227196	0.660743	0.144426	0.544782	0.536933	-0.029150	0.073822	0.222735	0.066989	0.131380	0.104015
chr6	112483033	112493032	112488033	0.289616	0.194389	0.632551	0.122502	0.516364	0.504640	-0.068677	0.033548	0.183554	0.031305	0.102190	0.069336
chr6	112493033	112503032	112498033	0.253337	0.161358	0.603800	0.100047	0.487234	0.471558	-0.108291	-0.007200	0.144055	-0.004408	0.072854	0.034398
chr6	112503033	112513057	112508045	0.216801	0.128091	0.574483	0.077034	0.457388	0.437673	-0.147814	-0.048241	0.104405	-0.039999	0.043500	-0.000652
chr6	112513058	112523283	112518171	0.179685	0.094281	0.544317	0.053208	0.426538	0.402654	-0.187708	-0.090063	0.064129	-0.075902	0.013779	-0.036244
chr6	112523284	112533283	112528284	0.142513	0.060388	0.513700	0.028843	0.395086	0.366972	-0.227742	-0.132431	0.023457	-0.111932	-0.016150	-0.072185
chr6	112533284	112543283	112538284	0.105714	0.026787	0.482971	0.004173	0.363366	0.331046	-0.267254	-0.174640	-0.016928	-0.147517	-0.045811	-0.107891
chr6	112543284	112553283	112548284	0.068931	-0.006863	0.451817	-0.021080	0.331043	0.294531	-0.306503	-0.216947	-0.057271	-0.182909	-0.075419	-0.143598
chr6	112553284	112563283	112558284	0.032220	-0.040517	0.420263	-0.046907	0.298150	0.257483	-0.345470	-0.259314	-0.097532	-0.218104	-0.104979	-0.179293
chr6	112563284	112573283	112568284	-0.004369	-0.074128	0.388325	-0.073291	0.264742	0.219954	-0.384244	-0.301812	-0.137783	-0.253192	-0.134576	-0.215060
chr6	112573284	112583283	112578284	-0.040786	-0.107644	0.356017	-0.100205	0.230869	0.182000	-0.422745	-0.344330	-0.177928	-0.288103	-0.164164	-0.250835
chr6	112583284	112593283	112588284	-0.076986	-0.141020	0.323355	-0.127616	0.196577	0.143674	-0.460838	-0.386688	-0.217818	-0.322714	-0.193647	-0.286502
chr6	112593284	112603310	112598297	-0.112971	-0.174260	0.290310	-0.155516	0.161855	0.104987	-0.498591	-0.428933	-0.257519	-0.357087	-0.223082	-0.322141
chr6	112603311	112613310	112608311	-0.148661	-0.207279	0.256940	-0.183828	0.126768	0.066057	-0.535902	-0.470926	-0.296932	-0.391132	-0.252400	-0.357673
chr6	112613311	112623310	112618311	-0.183974	-0.239998	0.223314	-0.212460	0.091392	0.027015	-0.572832	-0.512708	-0.336131	-0.424910	-0.281661	-0.393171
chr6	112623311	112633310	112628311	-0.218939	-0.272440	0.189406	-0.241406	0.055719	-0.012118	-0.609205	-0.554035	-0.374941	-0.458265	-0.310728	-0.428471
chr6	112633311	112643310	112638311	-0.253534	-0.304591	0.155225	-0.270617	0.019797	-0.051264	-0.643556	-0.593192	-0.411806	-0.489860	-0.338423	-0.462131
chr6	112643311	112653335	112648323	-0.287784	-0.336481	0.120741	-0.300085	-0.016373	-0.090399	-0.676287	-0.630592	-0.447155	-0.520071	-0.365052	-0.494510
chr6	112653336	112663400	112658368	-0.321743	-0.368165	0.085892	-0.329834	-0.052829	-0.129536	-0.710721	-0.670010	-0.484622	-0.552001	-0.393357	-0.528928
chr6	112663401	112673400	112668401	-0.355239	-0.399479	0.050854	-0.359693	-0.089371	-0.168431	-0.743866	-0.708002	-0.520987	-0.582915	-0.420911	-0.562418
chr6	112673401	112683525	112678463	-0.388379	-0.430518	0.015506	-0.389744	-0.126111	-0.207166	-0.777216	-0.746257	-0.557909	-0.614233	-0.448985	-0.596507
chr6	112683526	112693525	112688526	-0.421038	-0.461157	-0.020021	-0.419854	-0.162910	-0.245552	-0.809977	-0.783856	-0.594525	-0.645236	-0.476944	-0.630411
chr6	112693526	112703534	112698530	-0.452997	-0.491180	-0.055485	-0.449784	-0.199515	-0.283289	-0.842164	-0.820806	-0.630849	-0.675943	-0.504821	-0.664149
chr6	112703535	112713534	112708535	-0.484429	-0.520735	-0.091063	-0.479654	-0.236112	-0.320538	-0.873018	-0.856225	-0.666010	-0.705626	-0.531958	-0.696900
chr6	112713535	112723534	112718535	-0.515294	-0.549768	-0.126695	-0.509395	-0.272638	-0.357215	-0.902996	-0.890633	-0.700517	-0.734730	-0.558759	-0.729116
chr6	112723535	112733534	112728535	-0.545579	-0.578265	-0.162357	-0.538971	-0.309068	-0.393284	-0.932119	-0.924037	-0.734377	-0.763278	-0.585244	-0.760780
chr6	112733535	112743534	112738535	-0.575261	-0.606204	-0.198011	-0.568333	-0.345351	-0.428701	-0.960486	-0.956535	-0.767692	-0.791370	-0.611500	-0.791954
chr6	112743535	112753603	112748569	-0.604414	-0.633660	-0.233726	-0.597536	-0.381558	-0.463540	-0.988037	-0.988037	-0.800368	-0.818947	-0.637462	-0.822524
chr6	112753604	112763603	112758604	-0.632923	-0.660519	-0.269339	-0.626442	-0.417520	-0.497643	-1.014710	-1.018452	-0.832299	-0.845951	-0.663062	-0.852376
chr6	112763604	112773619	112768612	-0.660698	-0.686689	-0.304717	-0.654926	-0.453098	-0.530876	-1.040302	-1.047531	-0.863210	-0.872181	-0.688088	-0.881241
chr6	112773620	112783619	112778620	-0.687810	-0.712232	-0.339923	-0.683027	-0.488349	-0.563301	-1.064938	-1.075404	-0.893231	-0.897767	-0.712646	-0.909220
chr6	112783620	112794168	112788894	-0.714948	-0.737779	-0.375848	-0.711442	-0.524158	-0.595708	-1.090067	-1.103679	-0.924132	-0.924231	-0.738210	-0.937928
chr6	112794169	112804168	112799169	-0.741385	-0.762616	-0.411518	-0.739397	-0.559558	-0.627188	-1.115118	-1.131678	-0.955235	-0.951003	-0.764267	-0.966689
chr6	112804169	112814290	112809230	-0.766591	-0.786224	-0.446162	-0.766295	-0.593804	-0.657074	-1.136819	-1.155763	-0.982427	-0.974526	-0.787350	-0.991697
chr6	112814291	112824290	112819291	-0.791128	-0.809112	-0.480489	-0.792711	-0.627624	-0.685997	-1.157557	-1.178621	-1.008638	-0.997326	-0.809913	-1.015670
chr6	112824291	112835037	112829664	-0.815734	-0.831933	-0.515513	-0.819432	-0.662041	-0.714776	-1.177798	-1.200771	-1.034434	-1.019913	-0.832475	-1.039140
chr6	112835038	112845037	112840038	-0.839650	-0.853948	-0.550123	-0.845618	-0.695979	-0.742475	-1.196328	-1.220900	-1.058237	-1.040909	-0.853656	-1.060694
chr6	112845038	112857495	112851267	-0.864773	-0.876856	-0.587066	-0.873336	-0.732147	-0.771207	-1.215959	-1.242035	-1.083657	-1.063527	-0.876737	-1.083605
chr6	112857496	112867567	112862532	-0.889186	-0.898884	-0.623530	-0.900463	-0.767802	-0.798713	-1.233818	-1.261068	-1.106933	-1.084433	-0.898323	-1.104508
chr6	112867568	112877986	112872777	-0.910705	-0.918110	-0.656130	-0.924523	-0.799657	-0.822583	-1.250546	-1.278691	-1.128843	-1.104296	-0.919092	-1.124125
chr6	112877987	112887986	112882987	-0.931509	-0.936528	-0.688044	-0.947932	-0.830848	-0.845295	-1.266534	-1.295306	-1.149862	-1.123526	-0.939519	-1.142905
chr6	112887987	112897986	112892987	-0.951270	-0.953862	-0.718708	-0.970337	-0.860855	-0.866524	-1.281325	-1.310454	-1.169343	-1.141494	-0.958947	-1.160295
chr6	112897987	112907986	112902987	-0.970425	-0.970515	-0.748747	-0.992251	-0.890324	-0.886779	-1.295285	-1.324528	-1.187721	-1.158566	-0.977789	-1.176713
chr6	112907987	112917986	112912987	-0.988976	-0.986509	-0.778125	-1.013685	-0.919246	-0.906094	-1.308618	-1.337745	-1.205218	-1.174928	-0.996296	-1.192392
chr6	112917987	112927995	112922991	-1.006938	-1.001874	-0.806819	-1.034648	-0.947626	-0.924502	-1.321095	-1.349891	-1.221484	-1.190239	-1.014119	-1.207057
chr6	112927996	112937995	112932996	-1.024313	-1.016619	-0.834795	-1.055124	-0.975451	-0.942020	-1.332859	-1.361122	-1.236644	-1.204622	-1.031434	-1.220874
chr6	112937996	112947995	112942996	-1.041100	-1.030744	-0.862021	-1.075095	-1.002690	-0.958670	-1.343886	-1.371429	-1.250596	-1.218002	-1.048180	-1.233809
chr6	112947996	112960586	112954291	-1.059380	-1.045976	-0.891879	-1.097056	-1.032759	-0.976491	-1.355436	-1.381971	-1.264822	-1.231848	-1.066325	-1.247340
chr6	112960587	112970813	112965700	-1.077121	-1.060601	-0.921062	-1.118611	-1.062373	-0.993496	-1.366102	-1.391460	-1.277482	-1.244421	-1.083725	-1.259821
chr6	112970814	112980813	112975814	-1.092252	-1.072938	-0.946101	-1.137203	-1.087977	-1.007787	-1.375084	-1.399249	-1.287663	-1.254783	-1.098965	-1.270331
chr6	112980814	112990813	112985814	-1.106677	-1.084568	-0.970078	-1.155102	-1.112673	-1.021231	-1.383417	-1.406296	-1.296599	-1.264151	-1.113674	-1.280093
chr6	112990814	113000866	112995840	-1.120614	-1.095674	-0.993332	-1.172550	-1.136791	-1.034057	-1.391166	-1.412677	-1.304335	-1.272581	-1.127930	-1.289183
chr6	113000867	113010984	113005926	-1.134121	-1.106297	-1.015928	-1.189583	-1.160365	-1.046328	-1.398371	-1.418436	-1.310890	-1.280094	-1.141773	-1.297642
chr6	113010985	113021028	113016007	-1.147128	-1.116377	-1.037709	-1.206074	-1.183195	-1.057989	-1.405006	-1.423563	-1.316239	-1.286653	-1.155111	-1.305437
chr6	113021029	113036574	113028802	-1.162967	-1.128424	-1.064199	-1.226203	-1.211045	-1.071963	-1.411426	-1.428319	-1.320615	-1.292576	-1.168669	-1.312988
chr6	113036575	113046574	113041575	-1.178074	-1.139638	-1.089366	-1.245362	-1.237526	-1.085041	-1.415895	-1.431492	-1.323151	-1.296422	-1.178501	-1.318249
chr6	113046575	113056574	113051575	-1.189441	-1.147859	-1.108190	-1.259683	-1.257282	-1.094694	-1.421170	-1.435015	-1.325332	-1.300524	-1.190711	-1.324466
chr6	113056575	113066574	113061575	-1.200426	-1.155585	-1.126257	-1.273389	-1.276143	-1.103852	-1.426573	-1.438320	-1.326481	-1.304155	-1.203952	-1.330815
chr6	113066575	113076580	113071578	-1.211060	-1.162809	-1.143583	-1.286464	-1.294090	-1.112536	-1.430844	-1.440666	-1.326457	-1.306542	-1.215006	-1.335796
chr6	113076581	113086580	113081581	-1.221363	-1.169517	-1.160179	-1.298893	-1.311094	-1.120761	-1.434732	-1.442516	-1.325432	-1.308199	-1.225655	-1.340275
chr6	113086581	113096580	113091581	-1.231350	-1.175702	-1.176056	-1.310660	-1.327144	-1.128538	-1.438264	-1.443911	-1.323454	-1.309166	-1.235904	-1.344274
chr6	113096581	113106580	113101581	-1.241045	-1.181361	-1.191233	-1.321753	-1.342246	-1.135880	-1.441453	-1.444881	-1.320559	-1.309464	-1.245721	-1.347792
chr6	113106581	113116580	113111581	-1.250462	-1.186496	-1.205720	-1.332158	-1.356402	-1.142799	-1.444292	-1.445440	-1.316700	-1.309082	-1.255092	-1.350808
chr6	113116581	113126583	113121582	-1.259606	-1.191107	-1.219519	-1.341863	-1.369611	-1.149311	-1.446799	-1.445561	-1.311600	-1.307936	-1.264197	-1.353327
chr6	113126584	113140930	113133757	-1.270372	-1.196020	-1.235385	-1.352700	-1.384395	-1.156704	-1.449256	-1.445550	-1.305968	-1.306540	-1.273436	-1.355754
chr6	113140931	113150930	113145931	-1.280739	-1.200173	-1.250225	-1.362423	-1.397733	-1.163541	-1.450717	-1.445239	-1.301135	-1.305076	-1.279677	-1.357100
chr6	113150931	113160930	113155931	-1.288969	-1.203028	-1.261659	-1.369569	-1.407601	-1.168763	-1.452231	-1.444526	-1.294205	-1.302801	-1.287132	-1.358398
chr6	113160931	113170930	113165931	-1.296939	-1.205392	-1.272416	-1.375962	-1.416477	-1.173638	-1.453380	-1.443488	-1.286516	-1.300165	-1.294070	-1.359286
chr6	113170931	113180930	113175931	-1.304638	-1.207279	-1.282512	-1.381608	-1.424371	-1.178176	-1.454163	-1.442032	-1.277674	-1.297064	-1.300736	-1.359776
chr6	113180931	113190967	113185949	-1.312060	-1.208704	-1.291980	-1.386531	-1.431304	-1.182391	-1.454498	-1.440238	-1.268335	-1.293763	-1.306632	-1.359837
chr6	113190968	113201654	113196311	-1.319408	-1.209703	-1.301108	-1.390876	-1.437459	-1.186408	-1.454371	-1.438003	-1.258138	-1.290163	-1.312015	-1.359491
chr6	113201655	113211654	113206655	-1.326396	-1.210232	-1.309557	-1.394481	-1.442585	-1.190073	-1.453638	-1.435103	-1.246659	-1.286140	-1.316903	-1.358647
chr6	113211655	113221654	113216655	-1.332810	-1.210305	-1.317103	-1.397286	-1.446578	-1.193290	-1.451779	-1.430643	-1.231570	-1.280899	-1.321670	-1.356888
chr6	113221655	113232085	113226870	-1.339006	-1.209943	-1.324196	-1.399465	-1.449683	-1.196252	-1.449791	-1.426149	-1.216848	-1.275799	-1.326009	-1.355046
chr6	113232086	113246546	113239316	-1.346045	-1.208918	-1.332015	-1.401176	-1.452142	-1.199411	-1.447258	-1.421502	-1.203724	-1.271312	-1.328521	-1.352855
chr6	113246547	113256546	113251547	-1.352391	-1.207307	-1.338836	-1.401833	-1.453159	-1.202026	-1.445041	-1.417658	-1.193570	-1.267865	-1.330003	-1.350965
chr6	113256547	113266546	113261547	-1.357141	-1.205565	-1.343785	-1.401614	-1.452967	-1.203796	-1.441868	-1.412384	-1.180638	-1.263505	-1.331257	-1.348281
chr6	113266547	113276673	113271610	-1.361513	-1.203441	-1.348199	-1.400706	-1.451848	-1.205242	-1.438264	-1.406545	-1.167327	-1.259043	-1.331933	-1.345234
chr6	113276674	113286870	113281772	-1.365508	-1.200930	-1.352080	-1.399083	-1.449774	-1.206361	-1.434194	-1.400044	-1.153506	-1.254427	-1.332035	-1.341775
chr6	113286871	113296870	113291871	-1.369063	-1.198079	-1.355356	-1.396764	-1.446784	-1.207137	-1.429751	-1.392994	-1.139477	-1.249751	-1.331559	-1.337963
chr6	113296871	113306870	113301871	-1.372178	-1.194914	-1.358016	-1.393782	-1.442937	-1.207584	-1.424984	-1.385450	-1.125359	-1.245037	-1.330518	-1.333825
chr6	113306871	113316870	113311871	-1.374888	-1.191416	-1.360077	-1.390127	-1.438229	-1.207712	-1.419785	-1.377239	-1.110835	-1.240150	-1.328878	-1.329255
chr6	113316871	113326870	113321871	-1.377190	-1.187583	-1.361527	-1.385807	-1.432682	-1.207527	-1.414077	-1.368263	-1.095784	-1.235008	-1.326577	-1.324172
chr6	113326871	113336870	113331871	-1.379077	-1.183406	-1.362354	-1.380819	-1.426323	-1.207020	-1.408145	-1.358997	-1.080985	-1.229843	-1.323737	-1.318826
chr6	113336871	113346870	113341871	-1.380543	-1.178879	-1.362549	-1.375166	-1.419178	-1.206176	-1.401751	-1.349096	-1.065904	-1.224429	-1.320246	-1.312989
chr6	113346871	113356983	113351927	-1.381582	-1.173963	-1.362100	-1.368812	-1.411219	-1.204971	-1.394669	-1.338270	-1.050313	-1.218570	-1.315857	-1.306406
chr6	113356984	113366998	113361991	-1.382171	-1.168675	-1.360997	-1.361787	-1.402506	-1.203399	-1.387483	-1.327307	-1.034636	-1.212635	-1.311342	-1.299710
chr6	113366999	113376998	113371999	-1.382292	-1.163052	-1.359248	-1.354148	-1.393127	-1.201466	-1.379618	-1.315461	-1.018573	-1.206204	-1.305898	-1.292237
chr6	113376999	113386998	113381999	-1.381930	-1.157073	-1.356847	-1.345869	-1.383076	-1.199159	-1.371577	-1.303456	-1.002847	-1.199646	-1.300040	-1.284500
chr6	113386999	113396998	113391999	-1.381068	-1.150738	-1.353791	-1.336956	-1.372386	-1.196468	-1.363107	-1.290910	-0.986967	-1.192752	-1.293595	-1.276259
chr6	113396999	113406998	113401999	-1.379683	-1.144059	-1.350071	-1.327431	-1.361102	-1.193389	-1.354236	-1.277864	-0.971009	-1.185546	-1.286586	-1.267545
chr6	113406999	113417005	113412002	-1.377750	-1.137039	-1.345675	-1.317313	-1.349262	-1.189912	-1.345006	-1.264388	-0.955070	-1.178067	-1.279054	-1.258406
chr6	113417006	113427005	113422006	-1.375249	-1.129685	-1.340596	-1.306612	-1.336895	-1.186031	-1.335326	-1.250362	-0.939018	-1.170235	-1.270922	-1.248755
chr6	113427006	113437005	113432006	-1.372164	-1.122001	-1.334843	-1.295332	-1.324033	-1.181743	-1.325253	-1.235889	-0.922975	-1.162087	-1.262239	-1.238650
chr6	113437006	113447005	113442006	-1.368478	-1.113981	-1.328422	-1.283456	-1.310689	-1.177047	-1.314708	-1.220892	-0.906857	-1.153549	-1.252945	-1.228018
chr6	113447006	113457005	113452006	-1.364182	-1.105620	-1.321340	-1.270973	-1.296873	-1.171953	-1.303692	-1.205427	-0.890722	-1.144620	-1.243054	-1.216871
chr6	113457006	113467005	113462006	-1.359268	-1.096913	-1.313612	-1.257878	-1.282585	-1.166468	-1.292014	-1.189280	-0.874367	-1.135151	-1.232407	-1.205026
chr6	113467006	113477005	113472006	-1.353731	-1.087852	-1.305258	-1.244166	-1.267830	-1.160601	-1.279143	-1.171789	-0.857197	-1.124724	-1.220516	-1.191955
chr6	113477006	113487005	113482006	-1.347571	-1.078428	-1.296293	-1.229834	-1.252626	-1.154354	-1.266622	-1.155073	-0.841287	-1.114593	-1.208821	-1.179236
chr6	113487006	113497031	113492019	-1.340777	-1.068622	-1.286714	-1.214882	-1.236972	-1.147715	-1.253593	-1.137994	-0.825525	-1.104059	-1.196529	-1.165996
chr6	113497032	113507031	113502032	-1.333352	-1.058449	-1.276538	-1.199342	-1.220901	-1.140684	-1.240019	-1.120541	-0.809907	-1.093085	-1.183601	-1.152202
chr6	113507032	113517031	113512032	-1.325308	-1.047924	-1.265782	-1.183249	-1.204452	-1.133263	-1.225979	-1.102857	-0.794550	-1.081728	-1.170108	-1.137946
chr6	113517032	113527031	113522032	-1.316641	-1.037041	-1.254435	-1.166594	-1.187633	-1.125439	-1.211390	-1.084881	-0.779396	-1.069922	-1.155971	-1.123167
chr6	113527032	113537661	113532347	-1.307057	-1.025444	-1.242108	-1.148846	-1.169937	-1.116956	-1.195748	-1.066053	-0.763997	-1.057275	-1.140703	-1.107385
chr6	113537662	113547677	113542670	-1.296819	-1.013480	-1.229140	-1.130525	-1.151908	-1.108067	-1.181511	-1.049288	-0.750651	-1.045794	-1.126731	-1.093092
chr6	113547678	113561856	113554767	-1.284000	-0.999027	-1.213137	-1.108381	-1.130416	-1.097162	-1.171797	-1.038099	-0.741971	-1.037993	-1.117153	-1.083395
chr6	113561857	113571856	113566857	-1.270296	-0.984147	-1.196267	-1.085575	-1.108595	-1.085754	-1.157337	-1.021722	-0.729486	-1.026438	-1.102860	-1.069030
chr6	113571857	113581856	113576857	-1.258275	-0.971527	-1.181639	-1.066235	-1.090327	-1.075942	-1.140525	-1.003131	-0.715642	-1.013116	-1.086190	-1.052450
chr6	113581857	113591870	113586864	-1.245605	-0.958625	-1.166381	-1.046480	-1.071886	-1.065792	-1.123210	-0.984486	-0.702095	-0.999561	-1.068975	-1.035520
chr6	113591871	113601870	113596871	-1.232275	-0.945456	-1.150493	-1.026351	-1.053311	-1.055317	-1.105468	-0.965875	-0.688888	-0.985874	-1.051291	-1.018324
chr6	113601871	113611870	113606871	-1.218277	-0.932021	-1.133975	-1.005885	-1.034630	-1.044531	-1.087299	-0.947303	-0.675998	-0.972093	-1.033139	-1.000868
chr6	113611871	113621870	113616871	-1.203585	-0.918305	-1.116803	-0.985092	-1.015844	-1.033436	-1.068673	-0.928743	-0.663376	-0.958236	-1.014494	-0.983131
chr6	113621871	113631870	113626871	-1.188180	-0.904296	-1.098962	-0.963987	-0.996966	-1.022037	-1.049650	-0.910252	-0.651028	-0.944389	-0.995427	-0.965177
chr6	113631871	113641907	113636889	-1.172014	-0.889950	-1.080406	-0.942544	-0.977976	-1.010310	-1.030325	-0.891914	-0.638978	-0.930657	-0.976050	-0.947102
chr6	113641908	113651907	113646908	-1.155096	-0.875263	-1.061155	-0.920813	-0.958922	-0.998262	-1.010218	-0.873271	-0.626893	-0.916713	-0.955906	-0.928471
chr6	113651908	113661958	113656933	-1.137400	-0.860199	-1.041187	-0.898798	-0.939810	-0.985877	-0.989636	-0.854601	-0.614917	-0.902756	-0.935327	-0.909582
chr6	113661959	113671958	113666959	-1.118931	-0.844735	-1.020499	-0.876526	-0.920662	-0.973150	-0.968913	-0.836174	-0.603181	-0.888976	-0.914667	-0.890739
chr6	113671959	113681958	113676959	-1.099743	-0.828894	-0.999143	-0.854074	-0.901548	-0.960108	-0.947721	-0.817660	-0.591438	-0.875116	-0.893612	-0.871636
chr6	113681959	113691958	113686959	-1.079795	-0.812618	-0.977066	-0.831404	-0.882444	-0.946712	-0.926011	-0.798985	-0.579609	-0.861123	-0.872135	-0.852225
chr6	113691959	113701958	113696959	-1.059087	-0.795892	-0.954268	-0.808532	-0.863375	-0.932965	-0.903052	-0.779541	-0.567249	-0.846568	-0.849582	-0.831892
chr6	113701959	113711992	113706976	-1.037589	-0.778675	-0.930708	-0.785436	-0.844327	-0.918848	-0.879154	-0.759455	-0.554441	-0.831548	-0.826205	-0.810832
chr6	113711993	113721994	113716994	-1.015334	-0.760983	-0.906428	-0.762170	-0.825352	-0.904390	-0.855378	-0.739607	-0.541682	-0.816750	-0.803093	-0.789993
chr6	113721995	113732190	113727093	-0.992131	-0.742661	-0.881236	-0.738553	-0.806323	-0.889465	-0.830414	-0.718914	-0.528207	-0.801392	-0.779037	-0.768258
chr6	113732191	113742190	113737191	-0.968153	-0.723850	-0.855338	-0.714769	-0.787410	-0.874176	-0.805070	-0.697963	-0.514374	-0.785908	-0.754796	-0.746295
chr6	113742191	113752256	113747224	-0.943560	-0.704672	-0.828917	-0.690963	-0.768743	-0.858611	-0.779770	-0.677069	-0.500353	-0.770514	-0.730768	-0.724453
chr6	113752257	113762256	113757257	-0.918204	-0.685015	-0.801819	-0.666982	-0.750203	-0.842658	-0.753902	-0.655706	-0.485753	-0.754798	-0.706360	-0.702194
chr6	113762257	113772256	113767257	-0.892177	-0.664956	-0.774144	-0.642924	-0.731855	-0.826361	-0.727551	-0.633930	-0.470578	-0.738786	-0.681646	-0.679595
chr6	113772257	113782256	113777257	-0.865409	-0.644449	-0.745814	-0.618737	-0.713644	-0.809656	-0.700223	-0.611332	-0.454499	-0.722153	-0.656161	-0.656239
chr6	113782257	113792391	113787324	-0.837730	-0.623363	-0.716645	-0.594280	-0.695451	-0.792408	-0.672255	-0.588199	-0.437676	-0.705087	-0.630230	-0.632420
chr6	113792392	113802500	113797446	-0.809176	-0.601732	-0.686672	-0.569598	-0.677293	-0.774618	-0.643651	-0.564546	-0.420090	-0.687572	-0.603858	-0.608142
chr6	113802501	113812500	113807501	-0.780106	-0.579837	-0.656272	-0.545006	-0.659382	-0.756495	-0.614696	-0.540629	-0.401912	-0.669777	-0.577316	-0.583662
chr6	113812501	113822500	113817501	-0.750514	-0.557685	-0.625433	-0.520483	-0.641686	-0.738008	-0.585583	-0.516631	-0.383265	-0.651809	-0.550780	-0.559154
chr6	113822501	113832500	113827501	-0.720258	-0.535177	-0.594002	-0.495888	-0.624099	-0.719039	-0.555761	-0.492122	-0.363794	-0.633318	-0.523750	-0.534167
chr6	113832501	113842571	113837536	-0.689242	-0.512251	-0.561876	-0.471134	-0.606549	-0.699499	-0.525975	-0.467719	-0.343968	-0.614753	-0.496899	-0.509329
chr6	113842572	113852582	113847577	-0.657568	-0.488991	-0.529155	-0.446288	-0.589058	-0.679427	-0.495136	-0.442539	-0.323026	-0.595426	-0.469248	-0.483739
chr6	113852583	113867028	113859806	-0.618161	-0.460263	-0.488542	-0.415922	-0.567811	-0.654265	-0.467094	-0.419699	-0.303684	-0.577773	-0.444203	-0.460555
chr6	113867029	113877811	113872420	-0.576603	-0.430194	-0.445787	-0.384484	-0.545900	-0.627473	-0.448303	-0.404431	-0.290538	-0.565893	-0.427483	-0.445072
chr6	113877812	113887811	113882812	-0.541699	-0.405100	-0.409918	-0.358502	-0.527796	-0.604748	-0.426261	-0.386550	-0.274959	-0.551911	-0.407919	-0.426953
chr6	113887812	113897811	113892812	-0.507558	-0.380676	-0.374861	-0.333438	-0.510273	-0.582310	-0.393218	-0.359804	-0.251270	-0.530848	-0.378692	-0.399881
chr6	113897812	113907815	113902814	-0.472870	-0.355971	-0.339283	-0.308316	-0.492585	-0.559289	-0.359588	-0.332642	-0.226776	-0.509282	-0.349052	-0.372427
chr6	113907816	113917815	113912816	-0.437646	-0.330982	-0.303210	-0.283137	-0.474667	-0.535667	-0.325578	-0.305212	-0.201623	-0.487333	-0.319165	-0.344764
chr6	113917816	113929378	113923597	-0.399079	-0.303719	-0.263809	-0.255929	-0.454999	-0.509500	-0.290308	-0.276786	-0.175145	-0.464410	-0.288247	-0.316186
chr6	113929379	113939378	113934379	-0.359885	-0.276100	-0.223901	-0.228646	-0.434869	-0.482561	-0.256285	-0.249368	-0.149249	-0.442133	-0.258485	-0.288733
chr6	113939379	113949388	113944384	-0.322961	-0.250138	-0.186451	-0.203262	-0.415715	-0.456837	-0.220001	-0.220115	-0.121257	-0.418191	-0.226799	-0.259588
chr6	113949389	113959388	113954389	-0.285503	-0.223836	-0.148621	-0.177812	-0.396064	-0.430380	-0.182783	-0.190066	-0.092120	-0.393400	-0.194331	-0.229854
chr6	113959389	113969394	113964392	-0.247517	-0.197178	-0.110442	-0.152314	-0.375884	-0.403170	-0.145490	-0.159906	-0.062583	-0.368360	-0.161805	-0.200192
chr6	113969395	113979394	113974395	-0.208999	-0.170140	-0.071929	-0.126774	-0.355141	-0.375174	-0.107797	-0.129316	-0.032238	-0.342756	-0.128890	-0.170405
chr6	113979395	113989394	113984395	-0.169970	-0.142706	-0.033111	-0.101195	-0.333812	-0.346378	-0.069939	-0.098546	-0.001545	-0.316912	-0.095814	-0.140573
chr6	113989395	113999394	113994395	-0.130432	-0.114840	0.006018	-0.075561	-0.311869	-0.316761	-0.031348	-0.067055	0.030156	-0.290340	-0.062016	-0.110323
chr6	113999395	114009394	114004395	-0.090401	-0.086517	0.045446	-0.049857	-0.289305	-0.286310	0.007801	-0.034999	0.062657	-0.263199	-0.027655	-0.079769
chr6	114009395	114019502	114014449	-0.049672	-0.057558	0.085379	-0.023929	-0.265988	-0.254849	0.047019	-0.002709	0.095667	-0.235789	0.006900	-0.049339
chr6	114019503	114029545	114024524	-0.008389	-0.028038	0.125680	0.002163	-0.241994	-0.222479	0.083706	0.027649	0.126874	-0.210004	0.039346	-0.021003
chr6	114029546	114039545	114034546	0.033127	0.001834	0.166039	0.028250	-0.217493	-0.189458	0.124178	0.061357	0.161693	-0.181407	0.075313	0.010102
chr6	114039546	114049639	114044593	0.075177	0.032288	0.206746	0.054547	-0.192292	-0.155546	0.164838	0.095467	0.197067	-0.152544	0.111654	0.041192
chr6	114049640	114059680	114054660	0.117717	0.063301	0.247761	0.081044	-0.166395	-0.120762	0.207745	0.131750	0.234831	-0.121954	0.150266	0.073816
chr6	114059681	114069915	114064798	0.160933	0.095015	0.289267	0.107879	-0.139668	-0.084928	0.246928	0.165142	0.269683	-0.093917	0.185772	0.103444
chr6	114069916	114079918	114074917	0.204404	0.127128	0.330861	0.134808	-0.112346	-0.048373	0.287641	0.200125	0.306288	-0.064689	0.222952	0.134035
chr6	114079919	114089982	114084951	0.247811	0.159398	0.372240	0.161642	-0.084630	-0.011365	0.329186	0.236133	0.344042	-0.034771	0.261211	0.165034
chr6	114089983	114099982	114094983	0.291477	0.192061	0.413719	0.188592	-0.056324	0.026379	0.370661	0.272411	0.382127	-0.004814	0.299741	0.195749
chr6	114099983	114109987	114104985	0.335245	0.224993	0.455166	0.215571	-0.027539	0.064730	0.412102	0.309000	0.420574	0.025215	0.338579	0.226189
chr6	114109988	114119987	114114988	0.379210	0.258263	0.496689	0.242659	0.001777	0.103773	0.453650	0.346039	0.459519	0.055438	0.377865	0.256449
chr6	114119988	114129987	114124988	0.423312	0.291834	0.538250	0.269842	0.031585	0.143464	0.495112	0.383370	0.498790	0.085727	0.417424	0.286380
chr6	114129988	114140193	114135091	0.467970	0.326045	0.580259	0.297396	0.062162	0.184198	0.537291	0.421738	0.539176	0.116684	0.458048	0.316549
chr6	114140194	114150198	114145196	0.512684	0.360539	0.622266	0.325018	0.093154	0.225536	0.589819	0.470098	0.590116	0.155459	0.509237	0.353720
chr6	114150199	114160198	114155199	0.556936	0.394933	0.663807	0.352391	0.124179	0.266988	0.630766	0.508195	0.630271	0.185858	0.549581	0.382434
chr6	114160199	114170198	114165199	0.601106	0.429544	0.705256	0.379742	0.155476	0.308890	0.671397	0.546374	0.670537	0.216204	0.590060	0.410703
chr6	114170199	114180198	114175199	0.645154	0.464369	0.746578	0.407039	0.187000	0.351184	0.711649	0.584562	0.710851	0.246467	0.630637	0.438507
chr6	114180199	114190230	114185215	0.689103	0.499445	0.787785	0.434295	0.218767	0.393867	0.751498	0.622722	0.751182	0.276645	0.671301	0.465856
chr6	114190231	114200230	114195231	0.732830	0.534693	0.828748	0.461440	0.250696	0.436795	0.790845	0.660744	0.791421	0.306688	0.711968	0.492713
chr6	114200231	114210230	114205231	0.776207	0.570031	0.869339	0.488397	0.282700	0.479810	0.829567	0.698497	0.831426	0.336534	0.752515	0.519030
chr6	114210231	114220230	114215231	0.819249	0.605491	0.909567	0.515179	0.314792	0.522887	0.867689	0.735995	0.871217	0.366240	0.792977	0.544870
chr6	114220231	114230230	114225231	0.861898	0.641038	0.949381	0.541751	0.346925	0.565928	0.905115	0.773138	0.910699	0.395770	0.833255	0.570210
chr6	114230231	114240230	114235231	0.904089	0.676631	0.988724	0.568070	0.379041	0.608827	0.941670	0.809747	0.949690	0.425026	0.873160	0.594974
chr6	114240231	114250230	114245231	0.945758	0.712219	1.027532	0.594085	0.411061	0.651487	0.977898	0.846377	0.988784	0.454494	0.913294	0.619572
chr6	114250231	114260316	114255274	0.987028	0.747908	1.065916	0.619854	0.443048	0.694011	1.012985	0.882211	1.027108	0.483543	0.952756	0.643491
chr6	114260317	114270316	114265317	1.027662	0.783493	1.103669	0.645228	0.474801	0.736139	1.047422	0.917753	1.065218	0.512605	0.992103	0.667104
chr6	114270317	114280316	114275317	1.067435	0.818763	1.140599	0.670080	0.506127	0.777609	1.080972	0.952760	1.102885	0.541524	1.031075	0.690292
chr6	114280317	114290316	114285317	1.106462	0.853815	1.176840	0.694506	0.537102	0.818518	1.113779	0.987377	1.140289	0.570455	1.069840	0.713193
chr6	114290317	114300316	114295317	1.144688	0.888594	1.212367	0.718505	0.567669	0.858787	1.145060	1.020759	1.176527	0.598705	1.107461	0.735292
chr6	114300317	114310356	114305337	1.182142	0.923117	1.247216	0.742121	0.597831	0.898414	1.175362	1.053468	1.212216	0.626753	1.144585	0.757001
chr6	114310357	114320386	114315372	1.218760	0.957312	1.281334	0.765345	0.627502	0.937301	1.204649	1.085451	1.247304	0.654556	1.181174	0.778319
chr6	114320387	114330386	114325387	1.254378	0.991017	1.314572	0.788100	0.656518	0.975246	1.232751	1.116502	1.281572	0.681936	1.217019	0.799132
chr6	114330387	114340465	114335426	1.289122	1.024340	1.347042	0.810497	0.684960	1.012363	1.259833	1.146778	1.315203	0.709034	1.252328	0.819562
chr6	114340466	114350487	114345477	1.322918	1.057202	1.378659	0.832510	0.712748	1.048564	1.285769	1.176114	1.348012	0.735710	1.286927	0.839518
chr6	114350488	114360487	114355488	1.355566	1.089395	1.409221	0.854016	0.739700	1.083637	1.310548	1.204466	1.379950	0.761929	1.320774	0.858989
chr6	114360488	114370487	114365488	1.387150	1.120987	1.438783	0.875050	0.765864	1.117673	1.334168	1.231798	1.410976	0.787673	1.353834	0.877970
chr6	114370488	114380487	114375488	1.417682	1.151984	1.467346	0.895600	0.791234	1.150705	1.356638	1.258090	1.441059	0.812935	1.386072	0.896460
chr6	114380488	114390487	114385488	1.447136	1.182354	1.494883	0.915631	0.815779	1.182726	1.377954	1.283305	1.470144	0.837685	1.417440	0.914447
chr6	114390488	114400732	114395610	1.475825	1.212421	1.521693	0.935342	0.839754	1.214089	1.398384	1.307728	1.498544	0.862206	1.448291	0.932159
chr6	114400733	114410732	114405733	1.503363	1.241775	1.547424	0.954452	0.862832	1.244377	1.417707	1.331051	1.525901	0.886188	1.478244	0.949406
chr6	114410733	114420732	114415733	1.529419	1.270035	1.571767	0.972701	0.884723	1.273215	1.435718	1.352975	1.551851	0.909300	1.506907	0.965981
chr6	114420733	114430732	114425733	1.554331	1.297517	1.595027	0.990296	0.905703	1.300944	1.452672	1.373771	1.576690	0.931793	1.534617	0.982096
chr6	114430733	114440732	114435733	1.578103	1.324179	1.617189	1.007214	0.925764	1.327528	1.468617	1.393467	1.600431	0.953676	1.561404	0.997781
chr6	114440733	114450732	114445733	1.600742	1.349977	1.638238	1.023444	0.944907	1.352925	1.483556	1.412024	1.623017	0.974893	1.587215	1.013022
chr6	114450733	114460752	114455743	1.622269	1.374881	1.658187	1.038978	0.963151	1.377119	1.497523	1.429448	1.644443	0.995433	1.612050	1.027836
chr6	114460753	114470785	114465769	1.642687	1.398838	1.677041	1.053808	0.980505	1.400072	1.510551	1.445740	1.664698	1.015287	1.635906	1.042234
chr6	114470786	114480785	114475786	1.661933	1.421722	1.694744	1.067871	0.996925	1.421683	1.522606	1.460816	1.683671	1.034349	1.658659	1.056146
chr6	114480786	114490785	114485786	1.679980	1.443459	1.711275	1.081122	1.012403	1.441889	1.533723	1.474673	1.701370	1.052624	1.680314	1.069580
chr6	114490786	114500790	114495788	1.696842	1.464036	1.726656	1.093544	1.026968	1.460680	1.543939	1.487320	1.717830	1.070133	1.700907	1.082568
chr6	114500791	114510790	114505791	1.712491	1.483396	1.740875	1.105086	1.040599	1.477994	1.553265	1.498746	1.733052	1.086862	1.720430	1.095116
chr6	114510791	114520790	114515791	1.726888	1.501478	1.753919	1.115695	1.053261	1.493765	1.561646	1.508870	1.746931	1.102672	1.738739	1.107142
chr6	114520791	114530790	114525791	1.739999	1.518230	1.765782	1.125322	1.064915	1.507935	1.569104	1.517702	1.759493	1.117568	1.755865	1.118672
chr6	114530791	114540803	114535797	1.751788	1.533602	1.776458	1.133920	1.075524	1.520443	1.575632	1.525210	1.770719	1.131493	1.771783	1.129694
chr6	114540804	114550803	114545804	1.762205	1.547513	1.785930	1.141424	1.085041	1.531220	1.581206	1.531347	1.780575	1.144359	1.786440	1.140173
chr6	114550804	114560803	114555804	1.771191	1.559877	1.794180	1.147775	1.093418	1.540199	1.585805	1.536082	1.789041	1.156086	1.799806	1.150077
chr6	114560804	114570980	114565892	1.778762	1.570710	1.801258	1.152967	1.100680	1.547380	1.589408	1.539392	1.796103	1.166605	1.811856	1.159377
chr6	114570981	114581028	114576005	1.784792	1.579839	1.807082	1.156893	1.106715	1.552625	1.591980	1.541256	1.801701	1.175767	1.822464	1.167947
chr6	114581029	114591032	114586031	1.789183	1.587104	1.811574	1.159468	1.111415	1.555836	1.593551	1.541690	1.805937	1.183709	1.831832	1.175936
chr6	114591033	114601032	114596033	1.791951	1.592507	1.814769	1.160677	1.114777	1.557013	1.594069	1.540650	1.808715	1.190231	1.839768	1.183171
chr6	114601033	114611032	114606033	1.793077	1.595995	1.816660	1.160486	1.116762	1.556122	1.593518	1.538115	1.810039	1.195304	1.846278	1.189640
chr6	114611033	114621048	114616041	1.792528	1.597517	1.817228	1.158858	1.117316	1.553120	1.591868	1.534051	1.809889	1.198882	1.851343	1.195312
chr6	114621049	114631073	114626061	1.790265	1.597018	1.816445	1.155751	1.116396	1.547969	1.589126	1.528503	1.808271	1.200901	1.854913	1.200107
chr6	114631074	114641073	114636074	1.786263	1.594448	1.814292	1.151128	1.113955	1.540653	1.585349	1.521604	1.805258	1.201361	1.856995	1.203982
chr6	114641074	114651073	114646074	1.780505	1.589777	1.810754	1.144962	1.109953	1.531167	1.580303	1.512985	1.800651	1.200192	1.857637	1.207087
chr6	114651074	114661073	114656074	1.772972	1.582969	1.805818	1.137216	1.104346	1.519510	1.574093	1.502873	1.794523	1.197339	1.856764	1.209292
chr6	114661074	114671095	114666085	1.763645	1.573994	1.799468	1.127840	1.097086	1.505676	1.566721	1.491287	1.786860	1.192773	1.854376	1.210589
chr6	114671096	114681095	114676096	1.752531	1.562851	1.791705	1.116803	1.088154	1.489694	1.558083	1.478081	1.777533	1.186385	1.850413	1.210969
chr6	114681096	114691095	114686096	1.739652	1.549562	1.782543	1.104097	1.077548	1.471609	1.548271	1.463413	1.766614	1.178199	1.844904	1.210404
chr6	114691096	114701095	114696096	1.725012	1.534125	1.771967	1.089686	1.065261	1.451425	1.537193	1.447164	1.753971	1.168109	1.837788	1.208877
chr6	114701096	114711095	114706096	1.708630	1.516556	1.759963	1.073555	1.051292	1.429172	1.524834	1.429336	1.739555	1.156073	1.829045	1.206374
chr6	114711096	114721102	114716099	1.690522	1.496880	1.746514	1.055701	1.035637	1.404889	1.511209	1.409965	1.723351	1.142074	1.818680	1.202886
chr6	114721103	114731102	114726103	1.670719	1.475151	1.731621	1.036158	1.018318	1.378640	1.496349	1.389109	1.705364	1.126122	1.806710	1.198410
chr6	114731103	114741102	114736103	1.649262	1.451444	1.715303	1.014976	0.999387	1.350510	1.480217	1.366730	1.685527	1.108163	1.793090	1.192910
chr6	114741103	114752782	114746943	1.624164	1.423588	1.696010	0.990217	0.977118	1.317976	1.461389	1.340890	1.662052	1.086550	1.776549	1.185814
chr6	114752783	114764029	114758406	1.595584	1.391788	1.673815	0.962105	0.951708	1.281382	1.439631	1.311348	1.634583	1.060899	1.756734	1.176875
chr6	114764030	114774029	114769030	1.567262	1.360254	1.651622	0.934376	0.926550	1.245575	1.418072	1.282386	1.607093	1.034939	1.736491	1.167367
chr6	114774030	114784065	114779048	1.538968	1.328787	1.629279	0.906836	0.901490	1.210249	1.396483	1.253673	1.579362	1.008530	1.715714	1.157296
chr6	114784066	114794065	114789066	1.509159	1.295721	1.605578	0.878030	0.875212	1.173516	1.373743	1.223720	1.550005	0.980378	1.693374	1.146174
chr6	114794066	114804065	114799066	1.477928	1.261209	1.580588	0.848096	0.847853	1.135552	1.349748	1.192415	1.518925	0.950393	1.669376	1.133929
chr6	114804066	114814065	114809066	1.445259	1.225282	1.554295	0.817061	0.819455	1.096391	1.324540	1.159843	1.486221	0.918676	1.643774	1.120564
chr6	114814066	114824410	114819238	1.410597	1.187375	1.526249	0.784442	0.789594	1.055438	1.297620	1.125394	1.451279	0.884637	1.616062	1.105781
chr6	114824411	114834437	114829424	1.374490	1.148133	1.496901	0.750795	0.758786	1.013400	1.269402	1.089615	1.414668	0.848839	1.586666	1.089786
chr6	114834438	114844659	114839549	1.337266	1.107947	1.466526	0.716453	0.727342	0.970695	1.241033	1.053963	1.377920	0.812797	1.556807	1.073255
chr6	114844660	114854674	114849667	1.298806	1.066705	1.435031	0.681335	0.695187	0.927213	1.210977	1.016520	1.339078	0.774614	1.524878	1.055293
chr6	114854675	114864726	114859701	1.259492	1.024814	1.402727	0.645813	0.662651	0.883405	1.180177	0.978468	1.299390	0.735537	1.491894	1.036460
chr6	114864727	114874726	114869727	1.219109	0.982042	1.369438	0.609724	0.629557	0.839042	1.148190	0.939263	1.258322	0.695048	1.457388	1.016473
chr6	114874727	114884785	114879756	1.177675	0.938415	1.335177	0.573130	0.595939	0.794163	1.115187	0.899128	1.216132	0.653405	1.421548	0.995423
chr6	114884786	114894791	114889789	1.135254	0.894009	1.299992	0.536127	0.561866	0.748850	1.081199	0.858126	1.172894	0.610703	1.384415	0.973318
chr6	114894792	114904791	114899792	1.092062	0.849066	1.264065	0.498938	0.527527	0.703340	1.046345	0.816434	1.128795	0.567155	1.346129	0.950230
chr6	114904792	114914791	114909792	1.048055	0.803547	1.227359	0.461547	0.492901	0.657595	1.010644	0.774105	1.083880	0.522852	1.306725	0.926159
chr6	114914792	114924791	114919792	1.003283	0.757506	1.189921	0.424010	0.458038	0.611672	0.974093	0.731154	1.038148	0.477860	1.266200	0.901087
chr6	114924792	114934932	114929862	0.957488	0.710683	1.151538	0.386125	0.422743	0.565301	0.936464	0.687338	0.991308	0.431965	1.224296	0.874836
chr6	114934933	114944932	114939933	0.911037	0.663463	1.112525	0.348214	0.387296	0.518850	0.898207	0.643206	0.943914	0.385770	1.181510	0.847702
chr6	114944933	114955520	114950227	0.862943	0.614871	1.072068	0.309510	0.350943	0.471342	0.858464	0.597796	0.894900	0.338286	1.136870	0.819045
chr6	114955521	114965520	114960521	0.814281	0.566029	1.031091	0.270933	0.314499	0.423866	0.818003	0.552022	0.845215	0.290480	1.091226	0.789382
chr6	114965521	114975520	114970521	0.766513	0.518416	0.990838	0.233646	0.279037	0.377823	0.778254	0.507497	0.796592	0.244049	1.046197	0.759762
chr6	114975521	114985520	114980521	0.718295	0.470703	0.950182	0.196600	0.243542	0.331900	0.738170	0.463033	0.747732	0.197763	1.000609	0.729410
chr6	114985521	114995520	114990521	0.669669	0.422953	0.909157	0.159833	0.208034	0.286135	0.697561	0.418421	0.698403	0.151420	0.954252	0.698164
chr6	114995521	115005520	115000521	0.620678	0.375231	0.867793	0.123376	0.172528	0.240570	0.656648	0.373912	0.648872	0.105287	0.907387	0.666179
chr6	115005521	115015597	115010559	0.571186	0.327421	0.825965	0.087114	0.136901	0.195072	0.615296	0.329359	0.598972	0.059222	0.859867	0.633345
chr6	115015598	115025615	115020607	0.521390	0.279724	0.783829	0.051163	0.101282	0.149799	0.573718	0.284994	0.548965	0.013481	0.811948	0.599829
chr6	115025616	115035615	115030616	0.471596	0.232432	0.741639	0.015705	0.065874	0.104996	0.532059	0.240976	0.499027	-0.031757	0.763813	0.565753
chr6	115035616	115049395	115042506	0.412286	0.176613	0.691313	-0.025949	0.023940	0.052183	0.482451	0.189134	0.439790	-0.084830	0.706376	0.524548
chr6	115049396	115059395	115054396	0.352900	0.121282	0.640833	-0.067098	-0.017806	-0.000151	0.432737	0.137773	0.380671	-0.137194	0.648741	0.482635
chr6	115059396	115069856	115064626	0.301827	0.074141	0.597333	-0.102109	-0.053518	-0.044771	0.389939	0.094047	0.329986	-0.181599	0.599102	0.446073
chr6	115069857	115079856	115074857	0.250839	0.027479	0.553812	-0.136764	-0.088993	-0.088998	0.347235	0.050908	0.279622	-0.225241	0.549581	0.409141
chr6	115079857	115089856	115084857	0.201153	-0.017623	0.511302	-0.170293	-0.123403	-0.131829	0.303677	0.007411	0.228455	-0.269091	0.499094	0.371025
chr6	115089857	115099856	115094857	0.151679	-0.062194	0.468857	-0.203486	-0.157524	-0.174263	0.259102	-0.036560	0.176300	-0.313282	0.447467	0.331561
chr6	115099857	115109856	115104857	0.102488	-0.106209	0.426518	-0.236354	-0.191327	-0.216289	0.217144	-0.077294	0.127449	-0.354118	0.398932	0.293902
chr6	115109857	115119856	115114857	0.053649	-0.149652	0.384331	-0.268901	-0.224780	-0.257885	0.173898	-0.118810	0.077271	-0.395684	0.348958	0.254736
chr6	115119857	115132279	115126068	-0.000600	-0.197655	0.337269	-0.304999	-0.261850	-0.303973	0.127320	-0.162993	0.023416	-0.439911	0.295208	0.212187
chr6	115132280	115142446	115137363	-0.054621	-0.245252	0.290159	-0.340930	-0.298742	-0.349786	0.083047	-0.204121	-0.027461	-0.481088	0.244247	0.171167
chr6	115142447	115152446	115147447	-0.102238	-0.287082	0.248396	-0.372624	-0.331305	-0.390134	0.043968	-0.239762	-0.072123	-0.516808	0.199374	0.134548
chr6	115152447	115162524	115157486	-0.149004	-0.328097	0.207130	-0.403804	-0.363367	-0.429762	0.005075	-0.274588	-0.116319	-0.551758	0.154821	0.097721
chr6	115162525	115173164	115167845	-0.196532	-0.369752	0.164908	-0.435571	-0.396067	-0.470058	-0.034526	-0.309337	-0.161034	-0.586696	0.109567	0.059825
chr6	115173165	115183164	115178165	-0.243090	-0.410557	0.123244	-0.466792	-0.428239	-0.509570	-0.073485	-0.342777	-0.204724	-0.620399	0.065154	0.022154
chr6	115183165	115193286	115188226	-0.287672	-0.449654	0.083045	-0.496806	-0.459190	-0.547445	-0.110783	-0.374046	-0.246254	-0.652016	0.022728	-0.014272
chr6	115193287	115203286	115198287	-0.331417	-0.488059	0.043292	-0.526381	-0.489720	-0.584644	-0.147483	-0.404034	-0.286805	-0.682473	-0.018935	-0.050460
chr6	115203287	115213286	115208287	-0.374032	-0.525524	0.004255	-0.555305	-0.519624	-0.620914	-0.183006	-0.432272	-0.325737	-0.711307	-0.059196	-0.085804
chr6	115213287	115223286	115218287	-0.415747	-0.562267	-0.034274	-0.583726	-0.549069	-0.656450	-0.217747	-0.459092	-0.363487	-0.738858	-0.098523	-0.120666
chr6	115223287	115233286	115228287	-0.456529	-0.598268	-0.072261	-0.611609	-0.578046	-0.691219	-0.251691	-0.484486	-0.400044	-0.765116	-0.136927	-0.155025
chr6	115233287	115244995	115239141	-0.499695	-0.636483	-0.112844	-0.641226	-0.608955	-0.728062	-0.287681	-0.510495	-0.438452	-0.792209	-0.177668	-0.191802
chr6	115244996	115255426	115250211	-0.542493	-0.674501	-0.153506	-0.670703	-0.639866	-0.764651	-0.323093	-0.535139	-0.475886	-0.818084	-0.217822	-0.228360
chr6	115255427	115265426	115260427	-0.580854	-0.708697	-0.190352	-0.697214	-0.667815	-0.797511	-0.354694	-0.556275	-0.508972	-0.840466	-0.253760	-0.261346
chr6	115265427	115275426	115270427	-0.617322	-0.741316	-0.225766	-0.722480	-0.694605	-0.828809	-0.384456	-0.575378	-0.539831	-0.860884	-0.287743	-0.292778
chr6	115275427	115285472	115280450	-0.652782	-0.773148	-0.260593	-0.747080	-0.720851	-0.859307	-0.410411	-0.591354	-0.566471	-0.878131	-0.317515	-0.320515
chr6	115285473	115298306	115291890	-0.691902	-0.808401	-0.299501	-0.774215	-0.750005	-0.893034	-0.439806	-0.608597	-0.596269	-0.896975	-0.351412	-0.352341
chr6	115298307	115308306	115303307	-0.729491	-0.842412	-0.337410	-0.800230	-0.778194	-0.925520	-0.470207	-0.625458	-0.626607	-0.915668	-0.386677	-0.385735
chr6	115308307	115318306	115313307	-0.761214	-0.871223	-0.369836	-0.822100	-0.802102	-0.952994	-0.500143	-0.641001	-0.655891	-0.933197	-0.421627	-0.419144
chr6	115318307	115328306	115323307	-0.791810	-0.899105	-0.401512	-0.843087	-0.825255	-0.979541	-0.530840	-0.655715	-0.685158	-0.950163	-0.457713	-0.454009
chr6	115328307	115341711	115335009	-0.826174	-0.930535	-0.437599	-0.866493	-0.851363	-1.009412	-0.558560	-0.667772	-0.710758	-0.964513	-0.490525	-0.486093
chr6	115341712	115351711	115346712	-0.858995	-0.960665	-0.472613	-0.888635	-0.876384	-1.037981	-0.584255	-0.677808	-0.733659	-0.976967	-0.521133	-0.516373
chr6	115351712	115363878	115357795	-0.888667	-0.988001	-0.504765	-0.908437	-0.899067	-1.063825	-0.606310	-0.685427	-0.752546	-0.986953	-0.547554	-0.542822
chr6	115363879	115373878	115368879	-0.916994	-1.014175	-0.535935	-0.927123	-0.920768	-1.088492	-0.627300	-0.691751	-0.769749	-0.995812	-0.572821	-0.568408
chr6	115373879	115384096	115378988	-0.941673	-1.037032	-0.563500	-0.943212	-0.939711	-1.109960	-0.646942	-0.696806	-0.785069	-1.003507	-0.596567	-0.592734
chr6	115384097	115394114	115389106	-0.965289	-1.058934	-0.590271	-0.958426	-0.957853	-1.130470	-0.663717	-0.700345	-0.797397	-1.009553	-0.616937	-0.613860
chr6	115394115	115404954	115399535	-0.988519	-1.080485	-0.617009	-0.973200	-0.975698	-1.150600	-0.680147	-0.703063	-0.808695	-1.014987	-0.636972	-0.634897
chr6	115404955	115416710	115410833	-1.012439	-1.102648	-0.645005	-0.988210	-0.994062	-1.171271	-0.695250	-0.704796	-0.818249	-1.019507	-0.655463	-0.654592
chr6	115416711	115426710	115421711	-1.034273	-1.122818	-0.671017	-1.001733	-1.010829	-1.190073	-0.710298	-0.705758	-0.826912	-1.023565	-0.673953	-0.674584
chr6	115426711	115437482	115432097	-1.054045	-1.140997	-0.695002	-1.013834	-1.026042	-1.207028	-0.723810	-0.705819	-0.833773	-1.026777	-0.690627	-0.692943
chr6	115437483	115449001	115443242	-1.074121	-1.159342	-0.719831	-1.025983	-1.041535	-1.224158	-0.737170	-0.704987	-0.839511	-1.029521	-0.707183	-0.711563
chr6	115449002	115459001	115454002	-1.092401	-1.175939	-0.742913	-1.036939	-1.055706	-1.239671	-0.748990	-0.703371	-0.843523	-1.031559	-0.721885	-0.728511
chr6	115459002	115469040	115464021	-1.108470	-1.190443	-0.763622	-1.046510	-1.068230	-1.253217	-0.759042	-0.701212	-0.845952	-1.032961	-0.734429	-0.743363
chr6	115469041	115479040	115474041	-1.123640	-1.204066	-0.783578	-1.055523	-1.080130	-1.265909	-0.768297	-0.698453	-0.847183	-1.033934	-0.746011	-0.757482
chr6	115479041	115489059	115484050	-1.137912	-1.216830	-0.802755	-1.064016	-1.091415	-1.277745	-0.776761	-0.695151	-0.847250	-1.034500	-0.756629	-0.770873
chr6	115489060	115502598	115495829	-1.153617	-1.230822	-0.824348	-1.073419	-1.103960	-1.290615	-0.792343	-0.686585	-0.843766	-1.034519	-0.776149	-0.797142
chr6	115502599	115512606	115507603	-1.168189	-1.243749	-0.844872	-1.082257	-1.115763	-1.302370	-0.796945	-0.683188	-0.841385	-1.034174	-0.781847	-0.805474
chr6	115512607	115522606	115517607	-1.179730	-1.253938	-0.861471	-1.089381	-1.125262	-1.311506	-0.801938	-0.679022	-0.837987	-1.033595	-0.787956	-0.814845
chr6	115522607	115532622	115527615	-1.190539	-1.263430	-0.877305	-1.096199	-1.134311	-1.319882	-0.807235	-0.673916	-0.833161	-1.032675	-0.794302	-0.825263
chr6	115532623	115542622	115537623	-1.200641	-1.272245	-0.892371	-1.102748	-1.142926	-1.327517	-0.814571	-0.665399	-0.823697	-1.030686	-0.802713	-0.840709
chr6	115542623	115553155	115547889	-1.210292	-1.280604	-0.907028	-1.109216	-1.151317	-1.334603	-0.818613	-0.659720	-0.816381	-1.029031	-0.806988	-0.849910
chr6	115553156	115563222	115558189	-1.219274	-1.288310	-0.920919	-1.115456	-1.159270	-1.340979	-0.822221	-0.653979	-0.808228	-1.027112	-0.810464	-0.858580
chr6	115563223	115573605	115568414	-1.227513	-1.295305	-0.933898	-1.121399	-1.166696	-1.346610	-0.825387	-0.648311	-0.799388	-1.024959	-0.813113	-0.866592
chr6	115573606	115584973	115579290	-1.235568	-1.302061	-0.946820	-1.127447	-1.174081	-1.351869	-0.828400	-0.642305	-0.789171	-1.022399	-0.815143	-0.874565
chr6	115584974	115594973	115589974	-1.242807	-1.308037	-0.958637	-1.133116	-1.180822	-1.356323	-0.831029	-0.636518	-0.778494	-1.019651	-0.816381	-0.881787
chr6	115594974	115604973	115599974	-1.249016	-1.313053	-0.968924	-1.138170	-1.186668	-1.359866	-0.833237	-0.631232	-0.767998	-1.016871	-0.816897	-0.888002
chr6	115604974	115614973	115609974	-1.254708	-1.317512	-0.978477	-1.142969	-1.192072	-1.362815	-0.835234	-0.626098	-0.757115	-1.013894	-0.816827	-0.893676
chr6	115614974	115625264	115620119	-1.259983	-1.321465	-0.987431	-1.147561	-1.197110	-1.365213	-0.837084	-0.621064	-0.745748	-1.010666	-0.816200	-0.898889
chr6	115625265	115635311	115630288	-1.264793	-1.324844	-0.995675	-1.151875	-1.201722	-1.367029	-0.838746	-0.616366	-0.734435	-1.007323	-0.815074	-0.903427
chr6	115635312	115645311	115640312	-1.269090	-1.327598	-1.003099	-1.155841	-1.205848	-1.368252	-0.840310	-0.611885	-0.722914	-1.003784	-0.813464	-0.907465
chr6	115645312	115655434	115650373	-1.272980	-1.329781	-1.009863	-1.159532	-1.209570	-1.368923	-0.841815	-0.607623	-0.711174	-1.000030	-0.811372	-0.911033
chr6	115655435	115665434	115660435	-1.276467	-1.331379	-1.015959	-1.162924	-1.212862	-1.369044	-0.843230	-0.603764	-0.699748	-0.996223	-0.808909	-0.914009
chr6	115665435	115675434	115670435	-1.279566	-1.332393	-1.021369	-1.165984	-1.215691	-1.368623	-0.844662	-0.600102	-0.688074	-0.992161	-0.805978	-0.916582
chr6	115675435	115685434	115680435	-1.282331	-1.332849	-1.026146	-1.168724	-1.218065	-1.367670	-0.846112	-0.596717	-0.676382	-0.987900	-0.802620	-0.918701
chr6	115685435	115695434	115690435	-1.284793	-1.332770	-1.030293	-1.171137	-1.219960	-1.366192	-0.847580	-0.593669	-0.664905	-0.983509	-0.798898	-0.920341
chr6	115695435	115705434	115700435	-1.286987	-1.332173	-1.033803	-1.173216	-1.221352	-1.364194	-0.849077	-0.590960	-0.653710	-0.979000	-0.794835	-0.921517
chr6	115705435	115715450	115710443	-1.288947	-1.331080	-1.036665	-1.174951	-1.222219	-1.361673	-0.850612	-0.588586	-0.642826	-0.974374	-0.790440	-0.922242
chr6	115715451	115725450	115720451	-1.290700	-1.329517	-1.038855	-1.176326	-1.222529	-1.358622	-0.852136	-0.586613	-0.632627	-0.969775	-0.785868	-0.922504
chr6	115725451	115735450	115730451	-1.292268	-1.327509	-1.040356	-1.177318	-1.222248	-1.355036	-0.853727	-0.584909	-0.622564	-0.964950	-0.780883	-0.922335
chr6	115735451	115745452	115740452	-1.293675	-1.325064	-1.041166	-1.177910	-1.221357	-1.350902	-0.855367	-0.583489	-0.612724	-0.959908	-0.775488	-0.921706
chr6	115745453	115755452	115750453	-1.294935	-1.322189	-1.041278	-1.178098	-1.219832	-1.346219	-0.857003	-0.582376	-0.603348	-0.954744	-0.769778	-0.920612
chr6	115755453	115765582	115760518	-1.296059	-1.318859	-1.040680	-1.177878	-1.217648	-1.340954	-0.858628	-0.581542	-0.594351	-0.949408	-0.763706	-0.919048
chr6	115765583	115775586	115770585	-1.297035	-1.315096	-1.039363	-1.177246	-1.214810	-1.335145	-0.860213	-0.580969	-0.585717	-0.943890	-0.757272	-0.917011
chr6	115775587	115785586	115780587	-1.297845	-1.310930	-1.037333	-1.176202	-1.211340	-1.328849	-0.861708	-0.580637	-0.577473	-0.938221	-0.750538	-0.914521
chr6	115785587	115795586	115790587	-1.298481	-1.306332	-1.034570	-1.174735	-1.207206	-1.322042	-0.863088	-0.580508	-0.569488	-0.932329	-0.743442	-0.911547
chr6	115795587	115805803	115800695	-1.298922	-1.301225	-1.031012	-1.172816	-1.202329	-1.314647	-0.864327	-0.580543	-0.561623	-0.926126	-0.735900	-0.908028
chr6	115805804	115815803	115810804	-1.299128	-1.295632	-1.026661	-1.170442	-1.196727	-1.306740	-0.865375	-0.580690	-0.553905	-0.919645	-0.727988	-0.903958
chr6	115815804	115825803	115820804	-1.299062	-1.289597	-1.021550	-1.167619	-1.190465	-1.298408	-0.866184	-0.580882	-0.546378	-0.912955	-0.719829	-0.899365
chr6	115825804	115835803	115830804	-1.298678	-1.283038	-1.015615	-1.164294	-1.183489	-1.289559	-0.866730	-0.581052	-0.538852	-0.905926	-0.711306	-0.894148
chr6	115835804	115845857	115840831	-1.297913	-1.275910	-1.008826	-1.160425	-1.175782	-1.280151	-0.866971	-0.581133	-0.531244	-0.898511	-0.702401	-0.888251
chr6	115845858	115855905	115850882	-1.296690	-1.268176	-1.001171	-1.155981	-1.167333	-1.270169	-0.866849	-0.581059	-0.523550	-0.890725	-0.693179	-0.881680
chr6	115855906	115865905	115860906	-1.294949	-1.259836	-0.992684	-1.150948	-1.158176	-1.259650	-0.866300	-0.580769	-0.515616	-0.882436	-0.683510	-0.874308
chr6	115865906	115875905	115870906	-1.292624	-1.250849	-0.983367	-1.145295	-1.148306	-1.248582	-0.865251	-0.580201	-0.507425	-0.873632	-0.673410	-0.866111
chr6	115875906	115885905	115880906	-1.289647	-1.241144	-0.973198	-1.138980	-1.137698	-1.236923	-0.863633	-0.579290	-0.498932	-0.864283	-0.662864	-0.857053
chr6	115885906	115895915	115890911	-1.285949	-1.230664	-0.962170	-1.131971	-1.126343	-1.224657	-0.861367	-0.577964	-0.490043	-0.854301	-0.651793	-0.847056
chr6	115895916	115907029	115901473	-1.281191	-1.218705	-0.949593	-1.123780	-1.113563	-1.211035	-0.858582	-0.576271	-0.481303	-0.844331	-0.640916	-0.836794
chr6	115907030	115917913	115912472	-1.275228	-1.205215	-0.935470	-1.114346	-1.099410	-1.196085	-0.854604	-0.573765	-0.470885	-0.832315	-0.628002	-0.824136
chr6	115917914	115927913	115922914	-1.268545	-1.191375	-0.921089	-1.104516	-1.085200	-1.181136	-0.849740	-0.570594	-0.459993	-0.819668	-0.614604	-0.810537
chr6	115927914	115937966	115932940	-1.261133	-1.177091	-0.906383	-1.094260	-1.070876	-1.166066	-0.844126	-0.566830	-0.448909	-0.806760	-0.601102	-0.796424
chr6	115937967	115947966	115942967	-1.252686	-1.161776	-0.890801	-1.083185	-1.055903	-1.150271	-0.837536	-0.562299	-0.437193	-0.793102	-0.586985	-0.781279
chr6	115947967	115957966	115952967	-1.243174	-1.145423	-0.874391	-1.071304	-1.040332	-1.133769	-0.829773	-0.556851	-0.424572	-0.778399	-0.571957	-0.764773
chr6	115957967	115967966	115962967	-1.232527	-1.127945	-0.857125	-1.058567	-1.024127	-1.116493	-0.821003	-0.550589	-0.411367	-0.763052	-0.556436	-0.747361
chr6	115967967	115978055	115973011	-1.220650	-1.109213	-0.838935	-1.044897	-1.007212	-1.098340	-0.811107	-0.543421	-0.397400	-0.746880	-0.540240	-0.728848
chr6	115978056	115988064	115983060	-1.207537	-1.089251	-0.819906	-1.030334	-0.989653	-1.079347	-0.799976	-0.535255	-0.382539	-0.729753	-0.523245	-0.709098
chr6	115988065	115998081	115993073	-1.193210	-1.068105	-0.800137	-1.014939	-0.971524	-1.059574	-0.787661	-0.526110	-0.366872	-0.711790	-0.505582	-0.688271
chr6	115998082	116008081	116003082	-1.177603	-1.045681	-0.779593	-0.998668	-0.952764	-1.038946	-0.773652	-0.515579	-0.349783	-0.692300	-0.486601	-0.665596
chr6	116008082	116018097	116013090	-1.160688	-1.021947	-0.758293	-0.981506	-0.933359	-1.017442	-0.758600	-0.504119	-0.332076	-0.672211	-0.467246	-0.642204
chr6	116018098	116028097	116023098	-1.142436	-0.996882	-0.736259	-0.963441	-0.913285	-0.995043	-0.742384	-0.491630	-0.313559	-0.651314	-0.447331	-0.617905
chr6	116028098	116038097	116033098	-1.122843	-0.970486	-0.713538	-0.944475	-0.892529	-0.971753	-0.724862	-0.478006	-0.294048	-0.629407	-0.426671	-0.592514
chr6	116038098	116048097	116043098	-1.101879	-0.942726	-0.690140	-0.924576	-0.871043	-0.947528	-0.706119	-0.463319	-0.273625	-0.606578	-0.405354	-0.566193
chr6	116048098	116058097	116053098	-1.079539	-0.913591	-0.666092	-0.903730	-0.848788	-0.922339	-0.685984	-0.447445	-0.252105	-0.582598	-0.383176	-0.538741
chr6	116058098	116069138	116063618	-1.054556	-0.881453	-0.640123	-0.880765	-0.824504	-0.894769	-0.663468	-0.429598	-0.228459	-0.556310	-0.359108	-0.508903
chr6	116069139	116079138	116074139	-1.028072	-0.847796	-0.613509	-0.856731	-0.799275	-0.866073	-0.639409	-0.410426	-0.203583	-0.528697	-0.334087	-0.477853
chr6	116079139	116089138	116084139	-1.001536	-0.814416	-0.587670	-0.832903	-0.774377	-0.837728	-0.614602	-0.390551	-0.178272	-0.500631	-0.308907	-0.446588
chr6	116089139	116099145	116094142	-0.973699	-0.779689	-0.561342	-0.808108	-0.748532	-0.808303	-0.589109	-0.370001	-0.152543	-0.472144	-0.283581	-0.415143
chr6	116099146	116109145	116104146	-0.944597	-0.743643	-0.534567	-0.782360	-0.721699	-0.777773	-0.562546	-0.348448	-0.125962	-0.442774	-0.257671	-0.383005
chr6	116109146	116119145	116114146	-0.914282	-0.706327	-0.507390	-0.755683	-0.693861	-0.746116	-0.534819	-0.325789	-0.098407	-0.412401	-0.231049	-0.350061
chr6	116119146	116129145	116124146	-0.882774	-0.667753	-0.479835	-0.728079	-0.664987	-0.713284	-0.505936	-0.302014	-0.069878	-0.381030	-0.203693	-0.316333
chr6	116129146	116139178	116134162	-0.850066	-0.627889	-0.451890	-0.699524	-0.635029	-0.679200	-0.475806	-0.277030	-0.040294	-0.348565	-0.175490	-0.281731
chr6	116139179	116149227	116144203	-0.816162	-0.586724	-0.423557	-0.670023	-0.603963	-0.643814	-0.444602	-0.250970	-0.009840	-0.315200	-0.146592	-0.246477
chr6	116149228	116159966	116154597	-0.779928	-0.542895	-0.393919	-0.638609	-0.570724	-0.605906	-0.411606	-0.223213	0.022177	-0.280171	-0.116333	-0.209796
chr6	116159967	116169966	116164967	-0.742665	-0.497987	-0.364063	-0.606434	-0.536475	-0.566804	-0.377244	-0.194097	0.055345	-0.243939	-0.085101	-0.172184
chr6	116169967	116179998	116174983	-0.705657	-0.453551	-0.334979	-0.574608	-0.502361	-0.527838	-0.342941	-0.164828	0.088304	-0.208008	-0.054166	-0.135195
chr6	116179999	116190219	116185109	-0.667268	-0.407619	-0.305349	-0.541715	-0.466827	-0.487264	-0.307256	-0.134171	0.122455	-0.170866	-0.022195	-0.097265
chr6	116190220	116200219	116195220	-0.628004	-0.360799	-0.275565	-0.508180	-0.430288	-0.445594	-0.270758	-0.102609	0.157265	-0.133104	0.010329	-0.059011
chr6	116200220	116210219	116205220	-0.588306	-0.313600	-0.245943	-0.474362	-0.393117	-0.403285	-0.233850	-0.070486	0.192360	-0.095130	0.043078	-0.020857
chr6	116210220	116220219	116215220	-0.547807	-0.265549	-0.216189	-0.439929	-0.354948	-0.359929	-0.196107	-0.037429	0.228156	-0.056492	0.076449	0.017634
chr6	116220220	116230219	116225220	-0.506562	-0.216681	-0.186337	-0.404926	-0.315833	-0.315574	-0.157643	-0.003525	0.264553	-0.017292	0.110357	0.056337
chr6	116230220	116240219	116235220	-0.464629	-0.167032	-0.156417	-0.369392	-0.275836	-0.270270	-0.118528	0.031173	0.301503	0.022407	0.144754	0.095172
chr6	116240220	116250343	116245282	-0.421803	-0.116334	-0.126271	-0.333143	-0.234771	-0.223786	-0.078535	0.066871	0.339222	0.062840	0.179837	0.134341
chr6	116250344	116260343	116255344	-0.378414	-0.064944	-0.096114	-0.296433	-0.192961	-0.176467	-0.037845	0.103420	0.377549	0.103838	0.215445	0.173648
chr6	116260344	116270369	116265357	-0.334750	-0.013173	-0.066124	-0.259490	-0.150698	-0.128626	0.003059	0.140393	0.416038	0.144921	0.251153	0.212625
chr6	116270370	116281168	116275769	-0.288915	0.041271	-0.034991	-0.220695	-0.106141	-0.078184	0.045007	0.178559	0.455486	0.186928	0.287685	0.252053
chr6	116281169	116296671	116288920	-0.230526	0.110829	0.004194	-0.171242	-0.049119	-0.013639	0.082694	0.213071	0.490913	0.224555	0.320427	0.287011
chr6	116296672	116306697	116301685	-0.173470	0.179058	0.042015	-0.122877	0.006843	0.049699	0.126960	0.253864	0.532514	0.268614	0.358792	0.327560
chr6	116306698	116316697	116311698	-0.128561	0.232964	0.071486	-0.084787	0.051038	0.099726	0.169049	0.292929	0.572070	0.310361	0.395178	0.365593
chr6	116316698	116326697	116321698	-0.083673	0.287043	0.100710	-0.046694	0.095326	0.149884	0.211132	0.332261	0.611637	0.351963	0.431473	0.403130
chr6	116326698	116336711	116331705	-0.038804	0.341304	0.129714	-0.008596	0.139697	0.200170	0.259399	0.377670	0.657052	0.399524	0.473009	0.445663
chr6	116336712	116347265	116341989	0.007159	0.397116	0.159246	0.030461	0.185236	0.251836	0.305596	0.421409	0.700552	0.444886	0.512667	0.485886
chr6	116347266	116357265	116352266	0.052846	0.452841	0.188457	0.069326	0.230565	0.303359	0.348685	0.462435	0.741154	0.487041	0.549561	0.522991
chr6	116357266	116367422	116362344	0.097317	0.507342	0.216785	0.107217	0.274721	0.353695	0.390821	0.502724	0.780875	0.528110	0.585537	0.558918
chr6	116367423	116377422	116372423	0.141375	0.561618	0.244775	0.144840	0.318471	0.403776	0.434479	0.544606	0.822044	0.570485	0.622694	0.595789
chr6	116377423	116387527	116382475	0.184813	0.615433	0.272324	0.182051	0.361578	0.453396	0.475149	0.583738	0.860415	0.609791	0.657198	0.629828
chr6	116387528	116397701	116392615	0.228049	0.669323	0.299717	0.219232	0.404423	0.503066	0.516069	0.623227	0.899054	0.649168	0.691808	0.663807
chr6	116397702	116407701	116402702	0.270406	0.722459	0.326542	0.255821	0.446302	0.552038	0.556621	0.662494	0.937400	0.688018	0.726005	0.697244
chr6	116407702	116417738	116412720	0.311759	0.774688	0.352733	0.291712	0.487067	0.600191	0.596454	0.701212	0.975146	0.726004	0.759496	0.729883
chr6	116417739	116427738	116422739	0.352337	0.826301	0.378444	0.327110	0.526918	0.647806	0.635815	0.739627	1.012552	0.763358	0.792477	0.761959
chr6	116427739	116437780	116432760	0.392077	0.877220	0.403643	0.361970	0.565768	0.694826	0.674408	0.777452	1.049362	0.799791	0.824686	0.793259
chr6	116437781	116447780	116442781	0.430894	0.927353	0.428293	0.396240	0.603532	0.741168	0.712229	0.814671	1.085574	0.835265	0.856101	0.823795
chr6	116447781	116457780	116452781	0.468635	0.976511	0.452312	0.429804	0.640073	0.786657	0.749117	0.851110	1.121022	0.869581	0.886573	0.853447
chr6	116457781	116467780	116462781	0.505316	1.024705	0.475725	0.462684	0.675429	0.831310	0.784870	0.886552	1.155509	0.902512	0.915925	0.882059
chr6	116467781	116477780	116472781	0.540869	1.071838	0.498506	0.494815	0.709560	0.875049	0.819790	0.921279	1.189330	0.934309	0.944400	0.909881
chr6	116477781	116488104	116482943	0.575779	1.118557	0.520988	0.526646	0.742950	0.918483	0.854344	0.955748	1.222961	0.965359	0.972368	0.937291
chr6	116488105	116498104	116493105	0.609409	1.163994	0.542779	0.557608	0.775008	0.960824	0.887799	0.989202	1.255705	0.994972	0.999229	0.963715
chr6	116498105	116508104	116503105	0.641215	1.207368	0.563533	0.587198	0.805229	1.001341	0.919488	1.020939	1.286924	1.022543	1.024457	0.988638
chr6	116508105	116518104	116513105	0.671713	1.249323	0.583591	0.615883	0.834110	1.040628	0.950006	1.051521	1.317214	1.048562	1.048540	1.012531
chr6	116518105	116528104	116523105	0.700868	1.289774	0.602939	0.643630	0.861620	1.078596	0.979282	1.080856	1.346525	1.072928	1.071438	1.035345
chr6	116528105	116538104	116533105	0.728648	1.328640	0.621567	0.670409	0.887714	1.115159	1.007300	1.108912	1.374860	1.095588	1.093159	1.057078
chr6	116538105	116548110	116543108	0.755033	1.365863	0.639475	0.696201	0.912363	1.150239	1.033959	1.135582	1.402127	1.116430	1.113649	1.077656
chr6	116548111	116558110	116553111	0.780002	1.401372	0.656656	0.720980	0.935521	1.183747	1.059102	1.160702	1.428167	1.135313	1.132802	1.096962
chr6	116558111	116568126	116563119	0.803555	1.435125	0.673110	0.744733	0.957178	1.215618	1.082882	1.184421	1.453134	1.152344	1.150748	1.115113
chr6	116568127	116578126	116573127	0.825668	1.467048	0.688817	0.767425	0.977310	1.245754	1.105293	1.206722	1.477025	1.167504	1.167494	1.132100
chr6	116578127	116588126	116583127	0.846312	1.497072	0.703750	0.789015	0.995906	1.274063	1.126210	1.227471	1.499706	1.180701	1.182959	1.147811
chr6	116588127	116598130	116593129	0.865498	1.525185	0.717910	0.809503	1.012980	1.300507	1.142513	1.243584	1.517708	1.190182	1.194883	1.159925
chr6	116598131	116608539	116603335	0.883560	1.551858	0.731535	0.829238	1.028826	1.325502	1.158786	1.259601	1.536012	1.198832	1.206659	1.171879
chr6	116608540	116618539	116613540	0.900092	1.576459	0.744293	0.847753	1.043080	1.348443	1.175765	1.276215	1.555576	1.206742	1.218780	1.184157
chr6	116618540	116628586	116623563	0.914850	1.598569	0.755945	0.864717	1.055539	1.368942	1.190791	1.290797	1.573421	1.212506	1.229323	1.194798
chr6	116628587	116638612	116633600	0.928163	1.618628	0.766703	0.880450	1.066504	1.387419	1.204230	1.303689	1.589967	1.216312	1.238544	1.204056
chr6	116638613	116648731	116643672	0.940047	1.636628	0.776543	0.894928	1.076020	1.403870	1.216139	1.314935	1.605292	1.218195	1.246475	1.211959
chr6	116648732	116658731	116653732	0.950436	1.652459	0.785382	0.908048	1.084081	1.418188	1.226335	1.324359	1.619158	1.218169	1.252991	1.218385
chr6	116658732	116669889	116664311	0.959760	1.666787	0.793576	0.920386	1.091056	1.430950	1.235206	1.332303	1.632148	1.216144	1.258308	1.223544
chr6	116669890	116680026	116674958	0.967489	1.678812	0.800653	0.931288	1.096581	1.441410	1.242320	1.338368	1.643668	1.212169	1.262143	1.227157
chr6	116680027	116690026	116685027	0.973271	1.687984	0.806248	0.940201	1.100476	1.449100	1.247392	1.342343	1.653145	1.206674	1.264379	1.229124
chr6	116690027	116700156	116695092	0.977566	1.695027	0.810758	0.947757	1.103124	1.454654	1.250832	1.344590	1.661220	1.199503	1.265240	1.229658
chr6	116700157	116710156	116705157	0.980385	1.699966	0.814176	0.953959	1.104570	1.458089	1.252689	1.345172	1.667922	1.190754	1.264771	1.228805
chr6	116710157	116720205	116715181	0.981733	1.702817	0.816484	0.958793	1.104864	1.459412	1.252993	1.344138	1.673249	1.180544	1.263014	1.226608
chr6	116720206	116730205	116725206	0.981636	1.703632	0.817691	0.962292	1.104058	1.458649	1.251797	1.341540	1.677266	1.168896	1.259999	1.223101
chr6	116730206	116740223	116735215	0.980107	1.702454	0.817790	0.964461	1.102192	1.455822	1.249152	1.337441	1.679978	1.155948	1.255767	1.218336
chr6	116740224	116750393	116745309	0.977118	1.699295	0.816763	0.965319	1.099277	1.450900	1.245205	1.332026	1.681401	1.142071	1.250461	1.212477
chr6	116750394	116760523	116755459	0.972651	1.694179	0.814585	0.964837	1.095357	1.443884	1.239949	1.325279	1.681632	1.127084	1.244018	1.205463
chr6	116760524	116770523	116765524	0.966785	1.687238	0.811297	0.963029	1.090544	1.434931	1.233223	1.317014	1.680654	1.110615	1.236226	1.197081
chr6	116770524	116780523	116775524	0.959550	1.678556	0.806930	0.959931	1.084894	1.424116	1.225264	1.307550	1.678492	1.093299	1.227343	1.187622
chr6	116780524	116790523	116785524	0.950923	1.668140	0.801489	0.955550	1.078415	1.411441	1.216142	1.296982	1.675191	1.075249	1.217415	1.177152
chr6	116790524	116800523	116795524	0.940920	1.656031	0.794996	0.949915	1.071140	1.396968	1.205817	1.285284	1.670702	1.056444	1.206391	1.165632
chr6	116800524	116810651	116805588	0.929486	1.642171	0.787423	0.943011	1.063040	1.380654	1.191949	1.269870	1.663857	1.032932	1.191813	1.150511
chr6	116810652	116820651	116815652	0.916704	1.626659	0.778838	0.934898	1.054176	1.362643	1.173306	1.249582	1.653540	1.003696	1.172551	1.130639
chr6	116820652	116830973	116825813	0.902462	1.609356	0.769176	0.925502	1.044459	1.342787	1.158643	1.233912	1.644728	0.982178	1.157650	1.115279
chr6	116830974	116840973	116835974	0.886912	1.590438	0.758547	0.914923	1.033958	1.321296	1.142958	1.217374	1.634781	0.960238	1.141926	1.099050
chr6	116840974	116850973	116845974	0.870363	1.570285	0.747171	0.903385	1.022852	1.298583	1.126459	1.200200	1.623827	0.938159	1.125610	1.082171
chr6	116850974	116860973	116855974	0.852603	1.548649	0.734912	0.890757	1.010974	1.274350	1.108888	1.182135	1.611680	0.915613	1.108475	1.064389
chr6	116860974	116870973	116865974	0.833665	1.525568	0.721790	0.877051	0.998322	1.248631	1.090323	1.163266	1.598364	0.892724	1.090615	1.045792
chr6	116870974	116880992	116875983	0.813560	1.501055	0.707802	0.862260	0.984888	1.221440	1.070780	1.143621	1.583869	0.869536	1.072062	1.026421
chr6	116880993	116890992	116885993	0.792333	1.475164	0.692970	0.846396	0.970687	1.192840	1.050311	1.123253	1.568205	0.846118	1.052864	1.006346
chr6	116890993	116900992	116895993	0.770042	1.447963	0.677321	0.829484	0.955738	1.162916	1.028760	1.102007	1.551221	0.822305	1.032877	0.985431
chr6	116900993	116910992	116905993	0.746702	1.419471	0.660851	0.811511	0.940024	1.131694	1.006235	1.079985	1.532961	0.798224	1.012194	0.963788
chr6	116910993	116921012	116916003	0.722323	1.389701	0.643547	0.792454	0.923521	1.099202	0.982874	1.057327	1.513509	0.774017	0.990937	0.941551
chr6	116921013	116931012	116926013	0.696962	1.358726	0.625433	0.772331	0.906231	1.065527	0.958560	1.033928	1.492743	0.749562	0.968987	0.918602
chr6	116931013	116941012	116936013	0.670688	1.326621	0.606549	0.751166	0.888179	1.030766	0.933455	1.009956	1.470775	0.725020	0.946477	0.895088
chr6	116941013	116951012	116946013	0.643512	1.293403	0.586898	0.728949	0.869348	0.994950	0.907546	0.985409	NaN	0.700375	0.923381	0.870985
chr6	116951013	116961513	116956263	0.614754	1.258248	0.565985	0.705104	0.849240	0.957210	0.880020	0.959538	NaN	0.674911	0.898971	0.845538
chr6	116961514	116973620	116967567	0.582029	1.218249	0.542048	0.677573	0.826126	0.914464	0.848675	0.930308	NaN	0.646678	0.871295	0.816721
chr6	116973621	116983620	116978621	0.549077	1.177967	0.517781	0.649419	0.802587	0.871604	0.817128	0.901122	NaN	0.619023	0.843538	0.787864
chr6	116983621	116993719	116988670	0.518369	1.140416	0.495014	0.622772	0.780387	0.831801	0.787713	0.874116	NaN	0.593907	0.817724	0.761071
chr6	116993720	117003750	116998735	0.486953	1.101984	0.471565	0.595079	0.757396	0.791196	0.757612	0.846658	NaN	0.568786	0.791347	0.733732
chr6	117003751	117013750	117008751	0.455095	1.062986	0.447615	0.566525	0.733774	0.750117	0.727035	0.818920	1.274523	0.543820	0.764566	0.706015
chr6	117013751	117024556	117019154	0.421434	1.021753	0.422113	0.535831	0.708456	0.706804	0.694647	0.789672	1.241696	0.517927	0.736196	0.676693
chr6	117024557	117034556	117029557	0.387243	0.979852	0.396000	0.504113	0.682351	0.662910	0.661714	0.760032	1.207873	0.492130	0.707337	0.646894
chr6	117034557	117044556	117039557	0.353926	0.939019	0.370349	0.472704	0.656543	0.620245	0.629533	0.731142	1.174438	0.467405	0.679128	0.617780
chr6	117044557	117054556	117049557	0.320216	0.897715	0.344187	0.440455	0.630078	0.577196	0.596863	0.701865	1.140159	0.442747	0.650485	0.588218
chr6	117054557	117066204	117060381	0.283338	0.852567	0.315327	0.404675	0.600735	0.530250	0.561033	0.669800	1.102225	0.416168	0.619060	0.555784
chr6	117066205	117076204	117071205	0.246121	0.807054	0.285945	0.368066	0.570708	0.483026	0.524903	0.637498	1.063676	0.389787	0.587353	0.523063
chr6	117076205	117086204	117081205	0.211495	0.764770	0.258368	0.333578	0.542391	0.439228	0.491647	0.607781	1.027971	0.365820	0.558144	0.492927
chr6	117086205	117096224	117091215	0.176664	0.722292	0.230383	0.298468	0.513529	0.395296	0.462535	0.581771	0.996565	0.345053	0.532553	0.466531
chr6	117096225	117107152	117101689	0.140100	0.677761	0.200731	0.261147	0.482814	0.349314	0.437691	0.559574	0.969674	0.327454	0.510698	0.443990
chr6	117107153	117117152	117112153	0.103513	0.633267	0.170779	0.223307	0.451654	0.303451	0.401702	0.527416	0.930548	0.302187	0.479006	0.411299
chr6	117117153	117127387	117122270	0.068142	0.590313	0.141556	0.186240	0.421129	0.259274	0.366799	0.496226	0.892469	0.277873	0.448244	0.379549
chr6	117127388	117137567	117132478	0.032511	0.547094	0.111857	0.148412	0.389989	0.214956	0.330930	0.464177	0.853237	0.253077	0.416609	0.346873
chr6	117137568	117151777	117144673	-0.009894	0.495695	0.076156	0.102746	0.352447	0.162464	0.289891	0.427529	0.808282	0.224929	0.380373	0.309426
chr6	117151778	117161945	117156862	-0.052015	0.444667	0.040294	0.056719	0.314679	0.110617	0.247962	0.390120	0.762316	0.196404	0.343273	0.271088
chr6	117161946	117171945	117166946	-0.086599	0.402779	0.010533	0.018464	0.283330	0.068282	0.213354	0.359264	0.724370	0.173026	0.312574	0.239376
chr6	117171946	117181972	117176959	-0.120655	0.361534	-0.019062	-0.019589	0.252156	0.026809	0.179279	0.328901	0.687026	0.150144	0.282278	0.208085
chr6	117181973	117191972	117186973	-0.154377	0.320696	-0.048666	-0.057628	0.220978	-0.014044	0.146188	0.299426	0.650786	0.128044	0.252791	0.177633
chr6	117191973	117201972	117196973	-0.187665	0.280401	-0.078197	-0.095511	0.189886	-0.054152	0.112772	0.269650	0.614224	0.105849	0.222939	0.146822
chr6	117201973	117211972	117206973	-0.220514	0.240676	-0.107656	-0.133194	0.158869	-0.093514	0.079789	0.240217	0.578175	0.084061	0.193388	0.116360
chr6	117211973	117221972	117216973	-0.252880	0.201607	-0.137009	-0.170579	0.127961	-0.132088	0.047185	0.211055	0.542582	0.062647	0.164079	0.086201
chr6	117221973	117231972	117226973	-0.284724	0.163285	-0.166229	-0.207561	0.097197	-0.169847	0.015050	0.182223	0.507548	0.041668	0.135076	0.056432
chr6	117231973	117241972	117236973	-0.316008	0.125801	-0.195288	-0.244033	0.066611	-0.206768	-0.016355	0.153927	0.473352	0.021299	0.106605	0.027295
chr6	117241973	117251972	117246973	-0.346699	0.089251	-0.224158	-0.279886	0.036249	-0.242826	-0.047168	0.126008	0.439840	0.001445	0.078533	-0.001337
chr6	117251973	117262032	117257003	-0.376846	0.053624	-0.252894	-0.315121	0.006063	-0.278093	-0.077452	0.098372	0.406938	-0.017938	0.050785	-0.029529
chr6	117262033	117272032	117267033	-0.406321	0.019116	-0.281379	-0.349514	-0.023823	-0.312429	-0.106834	0.071324	0.375042	-0.036615	0.023683	-0.056930
chr6	117272033	117282032	117277033	-0.435012	-0.014098	-0.309495	-0.382859	-0.053284	-0.345711	-0.135373	0.044780	0.344082	-0.054626	-0.002837	-0.083581
chr6	117282033	117292064	117287049	-0.463036	-0.046099	-0.337337	-0.415213	-0.082423	-0.378060	-0.163075	0.018698	0.314036	-0.071977	-0.028790	-0.109472
chr6	117292065	117302064	117297065	-0.490332	-0.076756	-0.364824	-0.446432	-0.111152	-0.409385	-0.189900	-0.006920	0.284941	-0.088643	-0.054139	-0.134550
chr6	117302065	117312064	117307065	-0.516844	-0.105951	-0.391879	-0.476382	-0.139378	-0.439600	-0.215700	-0.031954	0.256958	-0.104533	-0.078737	-0.158647
chr6	117312065	117322064	117317065	-0.542596	-0.133666	-0.418510	-0.505023	-0.167104	-0.468715	-0.240547	-0.056482	0.230008	-0.119699	-0.102639	-0.181798
chr6	117322065	117332064	117327065	-0.567567	-0.159835	-0.444682	-0.532263	-0.194284	-0.496691	-0.264437	-0.080503	0.204094	-0.134143	-0.125832	-0.203978
chr6	117332065	117342074	117337070	-0.591739	-0.184411	-0.470378	-0.558019	-0.220866	-0.523499	-0.287139	-0.103766	0.179477	-0.147731	-0.148077	-0.224957
chr6	117342075	117352074	117347075	-0.615076	-0.207325	-0.495551	-0.582197	-0.246768	-0.549087	-0.306758	-0.124242	0.158224	-0.159355	-0.167477	-0.242977
chr6	117352075	117362108	117357092	-0.637583	-0.228558	-0.520204	-0.604744	-0.271956	-0.573444	-0.327423	-0.146208	0.135868	-0.171471	-0.188112	-0.261816
chr6	117362109	117372139	117367124	-0.659249	-0.248076	-0.544316	-0.625604	-0.296359	-0.596534	-0.347116	-0.167554	0.114595	-0.182884	-0.208007	-0.279596
chr6	117372140	117382184	117377162	-0.680040	-0.265841	-0.567836	-0.644721	-0.319879	-0.618305	-0.365608	-0.188008	0.094645	-0.193469	-0.226952	-0.296102
chr6	117382185	117392184	117387185	-0.699900	-0.281810	-0.590691	-0.662039	-0.342411	-0.638703	-0.382985	-0.207620	0.075908	-0.203276	-0.245043	-0.311413
chr6	117392185	117402336	117397261	-0.718950	-0.296081	-0.613008	-0.677657	-0.364058	-0.657855	-0.399102	-0.226177	0.058517	-0.212219	-0.262144	-0.325405
chr6	117402337	117412444	117407391	-0.737175	-0.308634	-0.634754	-0.691553	-0.384770	-0.675743	-0.414339	-0.244066	0.042047	-0.220497	-0.278669	-0.338413
chr6	117412445	117430018	117421232	-0.760569	-0.322904	-0.663303	-0.707622	-0.411326	-0.697975	-0.432239	-0.265564	0.022660	-0.229911	-0.298673	-0.353336
chr6	117430019	117440027	117435023	-0.782140	-0.333867	-0.690358	-0.720301	-0.435741	-0.717606	-0.443328	-0.279158	0.010631	-0.235525	-0.311445	-0.362347
chr6	117440028	117450126	117445077	-0.796765	-0.339863	-0.709182	-0.727477	-0.452237	-0.730338	-0.454361	-0.292951	-0.001355	-0.240841	-0.324562	-0.371053
chr6	117450127	117460126	117455127	-0.810457	-0.344225	-0.727219	-0.732951	-0.467628	-0.741741	-0.464836	-0.306333	-0.012774	-0.245556	-0.337487	-0.379021
chr6	117460127	117470126	117465127	-0.823170	-0.346994	-0.744371	-0.736758	-0.481865	-0.751788	-0.474040	-0.318401	-0.022883	-0.249297	-0.349374	-0.385684
chr6	117470127	117480126	117475127	-0.834990	-0.348247	-0.760708	-0.738977	-0.495051	-0.760556	-0.482134	-0.329335	-0.031876	-0.252114	-0.360404	-0.391166
chr6	117480127	117490126	117485127	-0.845941	-0.348042	-0.776218	-0.739659	-0.507214	-0.768077	-0.489150	-0.339142	-0.039784	-0.253988	-0.370591	-0.395489
chr6	117490127	117500126	117495127	-0.856045	-0.346447	-0.790892	-0.738855	-0.518389	-0.774384	-0.495087	-0.347778	-0.046583	-0.254888	-0.379893	-0.398653
chr6	117500127	117513972	117507050	-0.867007	-0.342833	-0.807284	-0.736028	-0.530482	-0.780378	-0.500806	-0.356569	-0.053273	-0.254682	-0.389839	-0.400948
chr6	117513973	117523972	117518973	-0.876806	-0.337489	-0.822470	-0.731257	-0.541312	-0.784795	-0.505100	-0.363741	-0.058451	-0.253120	-0.398537	-0.401694
chr6	117523973	117533972	117528973	-0.884143	-0.331782	-0.834283	-0.725828	-0.549490	-0.787352	-0.507647	-0.368537	-0.061663	-0.250770	-0.404889	-0.401160
chr6	117533973	117543972	117538973	-0.890683	-0.325054	-0.845260	-0.719166	-0.556895	-0.788919	-0.509236	-0.372191	-0.063852	-0.247486	-0.410347	-0.399582
chr6	117543973	117553972	117548973	-0.896434	-0.317395	-0.855411	-0.711341	-0.563561	-0.789550	-0.509907	-0.374742	-0.065091	-0.243282	-0.414956	-0.396984
chr6	117553973	117563972	117558973	-0.901403	-0.308895	-0.864753	-0.702424	-0.569519	-0.789300	-0.509683	-0.376188	-0.065436	-0.238192	-0.418707	-0.393398
chr6	117563973	117577985	117570979	-0.906355	-0.297710	-0.874914	-0.690387	-0.575783	-0.787907	-0.508276	-0.376474	-0.064762	-0.230961	-0.422087	-0.387833
chr6	117577986	117587985	117582986	-0.910235	-0.285596	-0.883947	-0.677047	-0.581126	-0.785391	-0.505716	-0.375227	-0.063029	-0.222619	-0.424291	-0.380982
chr6	117587986	117597985	117592986	-0.912679	-0.274890	-0.890630	-0.665057	-0.584932	-0.782492	-0.502740	-0.373033	-0.060847	-0.214825	-0.425291	-0.374277
chr6	117597986	117607985	117602986	-0.914437	-0.263699	-0.896573	-0.652368	-0.588218	-0.778918	-0.498992	-0.369759	-0.058019	-0.206239	-0.425548	-0.366616
chr6	117607986	117617985	117612986	-0.915530	-0.252096	-0.901802	-0.639088	-0.591050	-0.774726	-0.494582	-0.365481	-0.054656	-0.197080	-0.425095	-0.358176
chr6	117617986	117627991	117622989	-0.915977	-0.240151	-0.906346	-0.625312	-0.593496	-0.769969	-0.489535	-0.360208	-0.050801	-0.187369	-0.423980	-0.348963
chr6	117627992	117637991	117632992	-0.915786	-0.227930	-0.910225	-0.611130	-0.595612	-0.764703	-0.483867	-0.353927	-0.046474	-0.177112	-0.422237	-0.338969
chr6	117637992	117647991	117642992	-0.914968	-0.215493	-0.913457	-0.596620	-0.597442	-0.758972	-0.477646	-0.346703	-0.041739	-0.166439	-0.419914	-0.328302
chr6	117647992	117658072	117653032	-0.913521	-0.202855	-0.916075	-0.581791	-0.599040	-0.752791	-0.470851	-0.338504	-0.036595	-0.155330	-0.417026	-0.316921
chr6	117658073	117668072	117663073	-0.911453	-0.190133	-0.918079	-0.566772	-0.600449	-0.746222	-0.463523	-0.329368	-0.031093	-0.143875	-0.413612	-0.304896
chr6	117668073	117678072	117673073	-0.908783	-0.177452	-0.919476	-0.551695	-0.601710	-0.739332	-0.455740	-0.319380	-0.025317	-0.132201	-0.409726	-0.292345
chr6	117678073	117688072	117683073	-0.905513	-0.164821	-0.920285	-0.536559	-0.602883	-0.732128	-0.447486	-0.308500	-0.019288	-0.120269	-0.405369	-0.279225
chr6	117688073	117698086	117693080	-0.901654	-0.152285	-0.920520	-0.521410	-0.604009	-0.724632	-0.438813	-0.296773	-0.013082	-0.108132	-0.400578	-0.265600
chr6	117698087	117708086	117703087	-0.897224	-0.139907	-0.920195	-0.506319	-0.605128	-0.716875	-0.429729	-0.284181	-0.006736	-0.095776	-0.395376	-0.251446
chr6	117708087	117718086	117713087	-0.892249	-0.127750	-0.919320	-0.491346	-0.606273	-0.708892	-0.420376	-0.270896	-0.000373	-0.083372	-0.389873	-0.236952
chr6	117718087	117728086	117723087	-0.886752	-0.115849	-0.917905	-0.476518	-0.607477	-0.700713	-0.410745	-0.256898	0.006006	-0.070896	-0.384096	-0.222078
chr6	117728087	117738571	117733329	-0.880615	-0.103965	-0.915898	-0.461528	-0.608807	-0.692170	-0.400639	-0.241902	0.012507	-0.058120	-0.377966	-0.206514
chr6	117738572	117748592	117743582	-0.873999	-0.092419	-0.913330	-0.446768	-0.610264	-0.683486	-0.390182	-0.226078	0.019043	-0.045229	-0.371591	-0.190430
chr6	117748593	117758613	117753603	-0.867116	-0.081517	-0.910284	-0.432630	-0.611844	-0.674910	-0.379826	-0.210120	0.025343	-0.032789	-0.365273	-0.174485
chr6	117758614	117768697	117763656	-0.859836	-0.070999	-0.906692	-0.418783	-0.613618	-0.666253	-0.369305	-0.193638	0.031586	-0.020490	-0.358878	-0.158248
chr6	117768698	117778697	117773698	-0.852227	-0.060943	-0.902570	-0.405326	-0.615612	-0.657586	-0.358725	-0.176818	0.037719	-0.008488	-0.352492	-0.141871
chr6	117778698	117788697	117783698	-0.844349	-0.051403	-0.897939	-0.392337	-0.617846	-0.648977	-0.348229	-0.159911	0.043684	0.003028	-0.346209	-0.125558
chr6	117788698	117798716	117793707	-0.836183	-0.042344	-0.892778	-0.379786	-0.620352	-0.640414	-0.337600	-0.142588	0.049630	0.014258	-0.339907	-0.108954
chr6	117798717	117808716	117803717	-0.827755	-0.033792	-0.887098	-0.367728	-0.623149	-0.631935	-0.327049	-0.125208	0.055463	0.024940	-0.333719	-0.092368
chr6	117808717	117818729	117813723	-0.819085	-0.025773	-0.880918	-0.356215	-0.626256	-0.623588	-0.316463	-0.107618	0.061266	0.035152	-0.327587	-0.075614
chr6	117818730	117828775	117823753	-0.810168	-0.018288	-0.874247	-0.345270	-0.629696	-0.615391	-0.305915	-0.089969	0.067008	0.044779	-0.321565	-0.058803
chr6	117828776	117838775	117833776	-0.801054	-0.011379	-0.867134	-0.334968	-0.633467	-0.607411	-0.295485	-0.072449	0.072637	0.053717	-0.315710	-0.042077
chr6	117838776	117848775	117843776	-0.791777	-0.005068	-0.859622	-0.325341	-0.637564	-0.599692	-0.285176	-0.055116	0.078142	0.061950	-0.310028	-0.025450
chr6	117848776	117858804	117853790	-0.782320	0.000649	-0.851717	-0.316370	-0.641997	-0.592239	-0.274947	-0.037966	0.083534	0.069481	-0.304504	-0.008875
chr6	117858805	117868804	117863805	-0.772719	0.005749	-0.843463	-0.308084	-0.646753	-0.585095	-0.264890	-0.021220	0.088754	0.076215	-0.299196	0.007471
chr6	117868805	117878804	117873805	-0.763010	0.010218	-0.834918	-0.300498	-0.651812	-0.578300	-0.255006	-0.004923	0.093795	0.082144	-0.294117	0.023570
chr6	117878805	117888804	117883805	-0.753202	0.014072	-0.826120	-0.293612	-0.657171	-0.571855	-0.245355	0.010793	0.098619	0.087227	-0.289315	0.039309
chr6	117888805	117898804	117893805	-0.743322	0.017329	-0.817110	-0.287442	-0.662811	-0.565772	-0.235868	0.026019	0.103248	0.091495	-0.284781	0.054789
chr6	117898805	117908821	117903813	-0.733392	0.020024	-0.807914	-0.281991	-0.668710	-0.560060	-0.226440	0.040902	0.107717	0.094957	-0.280499	0.070153
chr6	117908822	117918821	117913822	-0.723448	0.022188	-0.798577	-0.277272	-0.674843	-0.554741	-0.217406	0.054901	0.111864	0.097467	-0.276656	0.084828
chr6	117918822	117928821	117923822	-0.713531	0.023844	-0.789143	-0.273296	-0.681178	-0.549836	-0.208623	0.068230	0.115768	0.099086	-0.273216	0.099020
chr6	117928822	117938885	117933854	-0.703625	0.025023	-0.779607	-0.270052	-0.687715	-0.545340	-0.200058	0.080929	0.119453	0.099829	-0.270197	0.112764
chr6	117938886	117948885	117943886	-0.693783	0.025737	-0.770028	-0.267544	-0.694406	-0.541282	-0.191518	0.092979	0.122891	0.098884	-0.267914	0.126247
chr6	117948886	117958888	117953887	-0.684047	0.026000	-0.760466	-0.265753	-0.701201	-0.537681	-0.183005	0.104934	0.126295	0.097784	-0.265707	0.139667
chr6	117958889	117968888	117963889	-0.674398	0.025833	-0.750915	-0.264643	-0.708099	-0.534524	-0.174701	0.116510	0.129579	0.096466	-0.263662	0.152719
chr6	117968889	117978954	117973922	-0.664826	0.025250	-0.741365	-0.264184	-0.715106	-0.531804	-0.167642	0.125813	0.132126	0.093783	-0.262613	0.163567
chr6	117978955	117989162	117984059	-0.655284	0.024259	-0.731764	-0.264360	-0.722254	-0.529505	-0.160900	0.134411	0.134391	0.090332	-0.262010	0.173759
chr6	117989163	117999400	117994282	-0.645815	0.022870	-0.722146	-0.265165	-0.729512	-0.527638	-0.154497	0.142286	0.136329	0.086116	-0.261862	0.183243
chr6	117999401	118009414	118004408	-0.636616	0.021132	-0.712701	-0.266569	-0.736736	-0.526232	-0.148610	0.149254	0.137849	0.081276	-0.262165	0.191754
chr6	118009415	118019514	118014465	-0.627690	0.019071	-0.703420	-0.268544	-0.743929	-0.525259	-0.143386	0.155207	0.138907	0.076030	-0.262871	0.199106
chr6	118019515	118031032	118025274	-0.618364	0.016504	-0.693575	-0.271298	-0.751657	-0.524668	-0.138190	0.160884	0.139550	0.069611	-0.264139	0.206165
chr6	118031033	118041067	118036050	-0.609366	0.013594	-0.683915	-0.274673	-0.759332	-0.524532	-0.133573	0.165683	0.139629	0.062585	-0.265897	0.212150
chr6	118041068	118054208	118047638	-0.600047	0.010082	-0.673720	-0.278969	-0.767513	-0.524873	-0.129229	0.169905	0.139068	0.054394	-0.268313	0.217421
chr6	118054209	118064208	118059209	-0.591122	0.006176	-0.663752	-0.283903	-0.775560	-0.525706	-0.125559	0.173114	0.137786	0.045576	-0.271287	0.221409
chr6	118064209	118074609	118069409	-0.583573	0.002405	-0.655150	-0.288754	-0.782515	-0.526834	-0.122856	0.175121	0.136002	0.037185	-0.274421	0.223869
chr6	118074610	118084609	118079610	-0.576325	-0.001675	-0.646724	-0.294034	-0.789301	-0.528317	-0.120650	0.176369	0.133555	0.028146	-0.278078	0.225324
chr6	118084610	118094609	118089610	-0.569522	-0.005970	-0.638638	-0.299581	-0.795762	-0.530099	-0.119094	0.176830	0.130697	0.019287	-0.281902	0.225729
chr6	118094610	118104609	118099610	-0.563025	-0.010563	-0.630732	-0.305466	-0.802025	-0.532190	-0.118036	0.176601	0.127234	0.009930	-0.286170	0.225184
chr6	118104610	118114808	118109709	-0.556783	-0.015505	-0.622936	-0.311728	-0.808159	-0.534608	-0.117505	0.175695	0.123228	0.000270	-0.290794	0.223699
chr6	118114809	118125444	118120127	-0.550685	-0.020927	-0.615100	-0.318505	-0.814303	-0.537420	-0.117500	0.174105	0.118602	-0.009854	-0.295857	0.221245
chr6	118125445	118135489	118130467	-0.544972	-0.026636	-0.607536	-0.325530	-0.820241	-0.540520	-0.118048	0.171831	0.113347	-0.020424	-0.301364	0.217795
chr6	118135490	118146022	118140756	-0.539624	-0.032645	-0.600224	-0.332785	-0.826027	-0.543903	-0.119139	0.168964	0.107641	-0.031109	-0.307157	0.213462
chr6	118146023	118156022	118151023	-0.534619	-0.038966	-0.593142	-0.340259	-0.831714	-0.547559	-0.120754	0.165558	0.101554	-0.041856	-0.313216	0.208315
chr6	118156023	118166025	118161024	-0.530069	-0.045427	-0.586443	-0.347736	-0.837198	-0.551371	-0.122959	0.161510	0.094912	-0.053006	-0.319768	0.202198
chr6	118166026	118176751	118171389	-0.525703	-0.052428	-0.579702	-0.355661	-0.842842	-0.555563	-0.125926	0.156581	0.087405	-0.065065	-0.327173	0.194756
chr6	118176752	118187564	118182158	-0.521548	-0.060012	-0.572907	-0.364055	-0.848678	-0.560153	-0.129473	0.151086	0.079557	-0.077214	-0.334964	0.186476
chr6	118187565	118197605	118192585	-0.517889	-0.067638	-0.566522	-0.372305	-0.854313	-0.564794	-0.133456	0.145214	0.071624	-0.089124	-0.342914	0.177655
chr6	118197606	118207610	118202608	-0.514697	-0.075221	-0.560553	-0.380314	-0.859725	-0.569408	-0.137794	0.139055	0.063710	-0.100694	-0.350938	0.168444
chr6	118207611	118217610	118212611	-0.511817	-0.083016	-0.554747	-0.388339	-0.865128	-0.574126	-0.142615	0.132414	0.055543	-0.112348	-0.359326	0.158555
chr6	118217611	118227815	118222713	-0.509212	-0.091093	-0.549025	-0.396419	-0.870582	-0.578974	-0.147879	0.125344	0.047177	-0.124019	-0.368035	0.148071
chr6	118227816	118237815	118232816	-0.506906	-0.099358	-0.543422	-0.404411	-0.876014	-0.583865	-0.153510	0.117943	0.038709	-0.135560	-0.376970	0.137139
chr6	118237816	118248038	118242927	-0.504887	-0.107805	-0.537908	-0.412246	-0.881389	-0.588764	-0.159583	0.110105	0.030004	-0.147128	-0.386281	0.125601
chr6	118248039	118258038	118253039	-0.503145	-0.116412	-0.532458	-0.419849	-0.886656	-0.593634	-0.165848	0.102141	0.021389	-0.158278	-0.395624	0.113902
chr6	118258039	118268038	118263039	-0.501684	-0.125065	-0.527098	-0.427076	-0.891712	-0.598396	-0.172481	0.093823	0.012603	-0.169344	-0.405287	0.101689
chr6	118268039	118278038	118273039	-0.500461	-0.133838	-0.521730	-0.433957	-0.896580	-0.603076	-0.179347	0.085323	0.003803	-0.180115	-0.415090	0.089182
chr6	118278039	118288038	118283039	-0.499448	-0.142707	-0.516311	-0.440443	-0.901227	-0.607645	-0.186404	0.076693	-0.004985	-0.190546	-0.425001	0.076422
chr6	118288039	118298038	118293039	-0.498606	-0.151646	-0.510806	-0.446485	-0.905627	-0.612081	-0.193597	0.067999	-0.013713	-0.200564	-0.434965	0.063479
chr6	118298039	118308076	118303058	-0.497904	-0.160651	-0.505169	-0.452045	-0.909760	-0.616363	-0.200882	0.059283	-0.022348	-0.210118	-0.444948	0.050403
chr6	118308077	118318355	118313216	-0.497298	-0.169807	-0.499300	-0.457122	-0.913638	-0.620500	-0.208196	0.050617	-0.030830	-0.219120	-0.454883	0.037284
chr6	118318356	118330708	118324532	-0.496707	-0.180013	-0.492537	-0.462056	-0.917549	-0.624814	-0.216125	0.041298	-0.039837	-0.228255	-0.465593	0.023036
chr6	118330709	118340708	118335709	-0.496162	-0.190079	-0.485580	-0.466128	-0.920950	-0.628715	-0.224258	0.031808	-0.048890	-0.236946	-0.476549	0.008339
chr6	118340709	118350708	118345709	-0.495665	-0.199048	-0.479075	-0.469057	-0.923580	-0.631852	-0.231646	0.023237	-0.056960	-0.244131	-0.486507	-0.005164
chr6	118350709	118360708	118355709	-0.495113	-0.207951	-0.472267	-0.471285	-0.925809	-0.634609	-0.239686	0.013942	-0.065613	-0.251213	-0.497370	-0.020065
chr6	118360709	118372036	118366373	-0.494408	-0.217343	-0.464636	-0.472862	-0.927739	-0.637083	-0.247697	0.004674	-0.074195	-0.257954	-0.508214	-0.035043
chr6	118372037	118382036	118377037	-0.493524	-0.226605	-0.456597	-0.473579	-0.929196	-0.639033	-0.254537	-0.003278	-0.081445	-0.262903	-0.517548	-0.048207
chr6	118382037	118392191	118387114	-0.492475	-0.235209	-0.448606	-0.473434	-0.930137	-0.640347	-0.260651	-0.010452	-0.087919	-0.266846	-0.525959	-0.060293
chr6	118392192	118402242	118397217	-0.491183	-0.243660	-0.440192	-0.472456	-0.930658	-0.641107	-0.266383	-0.017275	-0.094021	-0.270073	-0.533927	-0.072021
chr6	118402243	118412242	118407243	-0.489628	-0.251836	-0.431430	-0.470629	-0.930743	-0.641269	-0.271657	-0.023675	-0.099706	-0.272586	-0.541344	-0.083296
chr6	118412243	118422242	118417243	-0.487773	-0.259740	-0.422275	-0.467929	-0.930381	-0.640813	-0.276430	-0.029626	-0.104973	-0.274397	-0.548154	-0.094096
chr6	118422243	118432242	118427243	-0.485586	-0.267362	-0.412705	-0.464345	-0.929557	-0.639720	-0.280657	-0.035106	-0.109813	-0.275532	-0.554300	-0.104379
chr6	118432243	118442242	118437243	-0.483038	-0.274687	-0.402730	-0.459881	-0.928253	-0.637981	-0.284296	-0.040098	-0.114220	-0.276016	-0.559730	-0.114103
chr6	118442243	118453801	118448022	-0.479853	-0.282238	-0.391547	-0.454094	-0.926289	-0.635375	-0.287580	-0.045009	-0.118554	-0.275859	-0.564823	-0.124068
chr6	118453802	118463852	118458827	-0.476169	-0.289432	-0.379916	-0.447299	-0.923736	-0.631998	-0.290131	-0.049402	-0.122445	-0.275012	-0.569048	-0.133404
chr6	118463853	118473852	118468853	-0.472282	-0.295754	-0.368777	-0.440130	-0.920843	-0.628180	-0.291782	-0.052984	-0.125659	-0.273620	-0.572118	-0.141405
chr6	118473853	118483852	118478853	-0.467935	-0.301708	-0.357359	-0.432176	-0.917453	-0.623712	-0.292726	-0.056102	-0.128522	-0.271673	-0.574361	-0.148744
chr6	118483853	118493852	118488853	-0.463106	-0.307305	-0.345656	-0.423451	-0.913564	-0.618581	-0.292949	-0.058765	-0.131050	-0.269194	-0.575777	-0.155413
chr6	118493853	118503852	118498853	-0.457790	-0.312535	-0.333690	-0.413993	-0.909174	-0.612779	-0.292434	-0.060993	-0.133254	-0.266187	-0.576368	-0.161442
chr6	118503853	118513892	118508873	-0.451970	-0.317397	-0.321464	-0.403830	-0.904266	-0.606291	-0.291149	-0.062781	-0.135123	-0.262660	-0.576121	-0.166830
chr6	118513893	118523892	118518893	-0.445656	-0.321862	-0.309032	-0.393042	-0.898844	-0.599129	-0.289108	-0.064096	-0.136623	-0.258697	-0.575038	-0.171487
chr6	118523893	118533892	118528893	-0.438867	-0.325899	-0.296449	-0.381704	-0.892919	-0.591311	-0.286296	-0.064937	-0.137775	-0.254292	-0.573118	-0.175457
chr6	118533893	118543971	118538932	-0.431569	-0.329512	-0.283668	-0.369800	-0.886448	-0.582797	-0.282693	-0.065279	-0.138599	-0.249443	-0.570336	-0.178741
chr6	118543972	118553971	118548972	-0.423795	-0.332665	-0.270756	-0.357423	-0.879432	-0.573635	-0.278768	-0.065137	-0.139078	-0.244711	-0.567079	-0.181111
chr6	118553972	118563971	118558972	-0.415589	-0.335340	-0.257781	-0.344675	-0.871892	-0.563875	-0.275042	-0.064702	-0.139305	-0.240536	-0.563853	-0.182688
chr6	118563972	118573971	118568972	-0.406927	-0.337540	-0.244703	-0.331564	-0.863790	-0.553484	-0.269416	-0.063568	-0.139308	-0.234729	-0.558768	-0.184057
chr6	118573972	118583971	118578972	-0.397815	-0.339266	-0.231530	-0.318141	-0.855107	-0.542469	-0.263058	-0.061848	-0.139016	-0.228620	-0.552838	-0.184726
chr6	118583972	118593971	118588972	-0.388257	-0.340519	-0.218279	-0.304450	-0.845821	-0.530850	-0.255968	-0.059528	-0.138423	-0.222225	-0.546076	-0.184700
chr6	118593972	118603971	118598972	-0.378262	-0.341299	-0.204968	-0.290540	-0.835922	-0.518662	-0.248139	-0.056582	-0.137523	-0.215559	-0.538488	-0.183978
chr6	118603972	118613971	118608972	-0.367843	-0.341609	-0.191620	-0.276451	-0.825409	-0.505946	-0.239601	-0.052997	-0.136305	-0.208670	-0.530119	-0.182561
chr6	118613972	118623971	118618972	-0.357006	-0.341448	-0.178254	-0.262219	-0.814287	-0.492741	-0.230299	-0.048715	-0.134742	-0.201548	-0.520928	-0.180422
chr6	118623972	118633971	118628972	-0.345757	-0.340815	-0.164888	-0.247873	-0.802568	-0.479071	-0.220316	-0.043741	-0.132831	-0.194286	-0.511014	-0.177569
chr6	118633972	118643977	118638975	-0.334097	-0.339703	-0.151536	-0.233431	-0.790255	-0.464940	-0.209688	-0.038073	-0.130557	-0.186941	-0.500434	-0.174010
chr6	118643978	118653977	118648978	-0.322039	-0.338112	-0.138209	-0.218919	-0.777356	-0.450355	-0.198343	-0.031647	-0.127875	-0.179486	-0.489131	-0.169710
chr6	118653978	118664233	118659106	-0.309433	-0.336014	-0.124738	-0.204182	-0.763705	-0.435129	-0.186345	-0.024478	-0.124770	-0.171982	-0.477181	-0.164674
chr6	118664234	118674233	118669234	-0.296440	-0.333432	-0.111288	-0.189433	-0.749462	-0.419449	-0.173597	-0.016490	-0.121174	-0.164384	-0.464491	-0.158831
chr6	118674234	118684365	118679300	-0.283149	-0.330398	-0.097943	-0.174799	-0.734720	-0.403427	-0.160276	-0.007787	-0.117101	-0.156807	-0.451246	-0.152245
chr6	118684366	118694365	118689366	-0.269497	-0.326909	-0.084628	-0.160226	-0.719391	-0.386983	-0.146709	0.001405	-0.112627	-0.149413	-0.437789	-0.145099
chr6	118694366	118704381	118699374	-0.255575	-0.322999	-0.071423	-0.145824	-0.703585	-0.370219	-0.132283	0.011523	-0.107497	-0.141866	-0.423525	-0.137057
chr6	118704382	118714386	118709384	-0.241313	-0.318659	-0.058251	-0.131538	-0.687230	-0.353045	-0.117288	0.022385	-0.101762	-0.134326	-0.408755	-0.128270
chr6	118714387	118724386	118719387	-0.226739	-0.313903	-0.045129	-0.117413	-0.670370	-0.335486	-0.101758	0.033975	-0.095396	-0.126809	-0.393521	-0.118752
chr6	118724387	118734404	118729396	-0.211856	-0.308734	-0.032047	-0.103457	-0.653014	-0.317528	-0.085726	0.046267	-0.088392	-0.119332	-0.377869	-0.108520
chr6	118734405	118744419	118739412	-0.196689	-0.303164	-0.019008	-0.089697	-0.635186	-0.299183	-0.069154	0.059280	-0.080721	-0.111875	-0.361774	-0.097546
chr6	118744420	118756746	118750583	-0.179483	-0.296491	-0.004531	-0.074627	-0.614785	-0.278316	-0.050105	0.074568	-0.071419	-0.103608	-0.343388	-0.084476
chr6	118756747	118766816	118761782	-0.161963	-0.289319	0.009907	-0.059844	-0.593824	-0.257011	-0.030472	0.090634	-0.061360	-0.095373	-0.324574	-0.070540
chr6	118766817	118776816	118771817	-0.146074	-0.282479	0.022765	-0.046904	-0.574649	-0.237635	-0.012450	0.105626	-0.051756	-0.088017	-0.307423	-0.057355
chr6	118776817	118786826	118781822	-0.130092	-0.275270	0.035492	-0.034324	-0.555190	-0.218083	0.005870	0.121084	-0.041676	-0.080689	-0.290111	-0.043589
chr6	118786827	118796826	118791827	-0.114017	-0.267671	0.048103	-0.022087	-0.535416	-0.198341	0.024576	0.137084	-0.031088	-0.073310	-0.272572	-0.029177
chr6	118796827	118806826	118801827	-0.097907	-0.259692	0.060572	-0.010217	-0.515351	-0.178468	0.043538	0.153514	-0.020071	-0.065889	-0.254946	-0.014218
chr6	118806827	118816826	118811827	-0.081799	-0.251339	0.072894	0.001281	-0.495011	-0.158501	0.062676	0.170301	-0.008684	-0.058406	-0.237314	0.001225
chr6	118816827	118826826	118821827	-0.065737	-0.242615	0.085061	0.012388	-0.474417	-0.138484	0.082134	0.187556	0.003146	-0.050758	-0.219562	0.017266
chr6	118826827	118836826	118831827	-0.049771	-0.233520	0.097062	0.023088	-0.453600	-0.118454	0.101878	0.205240	0.015380	-0.042906	-0.201739	0.033886
chr6	118836827	118846895	118841861	-0.033901	-0.224025	0.108931	0.033406	-0.432523	-0.098381	0.121826	0.223283	0.027942	-0.034833	-0.183924	0.051016
chr6	118846896	118856895	118851896	-0.018226	-0.214163	0.120615	0.043304	-0.411300	-0.078373	0.142064	0.241768	0.040856	-0.026450	-0.166038	0.068735
chr6	118856896	118866895	118861896	-0.002842	-0.203981	0.132060	0.052747	-0.390049	-0.058538	0.162430	0.260551	0.053997	-0.017771	-0.148212	0.086904
chr6	118866896	118876895	118871896	0.012271	-0.193458	0.143287	0.061759	-0.368723	-0.038848	0.182865	0.279585	0.067303	-0.008766	-0.130475	0.105471
chr6	118876896	118886895	118881896	0.027079	-0.182604	0.154275	0.070326	-0.347349	-0.019340	0.203231	0.298749	0.080680	0.000549	-0.112916	0.124321
chr6	118886896	118896895	118891896	0.041553	-0.171432	0.165001	0.078427	-0.325957	-0.000042	0.223696	0.318192	0.094227	0.010289	-0.095360	0.143618
chr6	118896896	118906895	118901896	0.055664	-0.159954	0.175443	0.086040	-0.304579	0.019012	0.244301	0.337934	0.107965	0.020500	-0.077749	0.163404
chr6	118906896	118916895	118911896	0.069386	-0.148185	0.185586	0.093141	-0.283236	0.037792	0.264958	0.357878	0.121843	0.031167	-0.060136	0.183601
chr6	118916896	118926898	118921897	0.082699	-0.136146	0.195414	0.099703	-0.261941	0.056268	0.285900	0.378297	0.136084	0.042636	-0.042294	0.204614
chr6	118926899	118936920	118931910	0.095589	-0.123857	0.204916	0.105702	-0.240694	0.074421	0.306841	0.398724	0.150334	0.054143	-0.024452	0.225657
chr6	118936921	118946935	118941928	0.108019	-0.111357	0.214064	0.111097	-0.219535	0.092200	0.327363	0.418896	0.164477	0.066068	-0.006940	0.246794
chr6	118946936	118956935	118951936	0.119938	-0.098701	0.222819	0.115854	-0.198516	0.109539	0.347791	0.439044	0.178676	0.078373	0.010543	0.268165
chr6	118956936	118966935	118961936	0.131323	-0.085925	0.231154	0.119958	-0.177650	0.126396	0.368127	0.459150	0.192934	0.091056	0.028019	0.289757
chr6	118966936	118976953	118971945	0.142174	-0.073047	0.239054	0.123390	-0.156917	0.142763	0.388390	0.479212	0.207257	0.104123	0.045507	0.311570
chr6	118976954	118986953	118981954	0.152466	-0.060120	0.246478	0.126106	-0.136347	0.158596	0.408487	0.499108	0.221565	0.117486	0.062910	0.333472
chr6	118986954	118996953	118991954	0.162178	-0.047194	0.253395	0.128073	-0.115966	0.173861	0.428477	0.518846	0.235876	0.131145	0.080254	0.355488
chr6	118996954	119006953	119001954	0.171310	-0.034291	0.259800	0.129280	-0.095751	0.188563	0.448359	0.538378	0.250159	0.145056	0.097514	0.377580
chr6	119006954	119016958	119011956	0.179852	-0.021442	0.265680	0.129720	-0.075690	0.202691	0.468032	0.557571	0.264309	0.159118	0.114576	0.399592
chr6	119016959	119026961	119021960	0.187799	-0.008671	0.271027	0.129384	-0.055783	0.216238	0.487631	0.576528	0.278394	0.173390	0.131533	0.421624
chr6	119026962	119036983	119031973	0.195153	0.004014	0.275844	0.128275	-0.036033	0.229213	0.507099	0.595177	0.292358	0.187794	0.148321	0.443564
chr6	119036984	119047032	119042008	0.201917	0.016615	0.280139	0.126402	-0.016431	0.241638	0.526429	0.613496	0.306195	0.202288	0.164921	0.465360
chr6	119047033	119057032	119052033	0.208073	0.029083	0.283899	0.123788	0.002946	0.253486	0.545570	0.631431	0.319888	0.216808	0.181284	0.486925
chr6	119057033	119067075	119062054	0.213632	0.041416	0.287138	0.120451	0.022099	0.264771	0.564447	0.648903	0.333401	0.231288	0.197342	0.508150
chr6	119067076	119077075	119072076	0.218604	0.053600	0.289863	0.116404	0.041015	0.275493	0.582340	0.665260	0.346238	0.245158	0.212487	0.528208
chr6	119077076	119087082	119082079	0.222991	0.065585	0.292075	0.111682	0.059631	0.285629	0.600718	0.681837	0.359477	0.259565	0.227959	0.548713
chr6	119087083	119097082	119092083	0.226813	0.077362	0.293782	0.106307	0.077953	0.295204	0.618860	0.697970	0.372612	0.273947	0.243144	0.568821
chr6	119097083	119107082	119102083	0.230079	0.088887	0.294981	0.100314	0.095944	0.304218	0.636412	0.713344	0.385399	0.288015	0.257740	0.588106
chr6	119107083	119117251	119112167	0.232820	0.100222	0.295679	0.093685	0.113725	0.312740	0.654054	0.728538	0.398346	0.302303	0.272298	0.607270
chr6	119117252	119128631	119122942	0.235134	0.111990	0.295861	0.085984	0.132284	0.321218	0.672614	0.744210	0.412095	0.317501	0.287476	0.627141
chr6	119128632	119138685	119133659	0.236797	0.123328	0.295471	0.077718	0.150241	0.328998	0.690593	0.759034	0.425570	0.332402	0.302023	0.646053
chr6	119138686	119148842	119143764	0.237771	0.133660	0.294578	0.069390	0.166664	0.335729	0.707112	0.772307	0.438116	0.346261	0.315235	0.663100
chr6	119148843	119158880	119153862	0.238156	0.143610	0.293171	0.060562	0.182537	0.341854	0.723212	0.784879	0.450532	0.359948	0.327947	0.679383
chr6	119158881	119168890	119163886	0.237944	0.153090	0.291263	0.051319	0.197716	0.347324	0.738400	0.796364	0.462451	0.373045	0.339773	0.694420
chr6	119168891	119178890	119173891	0.237124	0.162131	0.288849	0.041647	0.212238	0.352153	0.753259	0.807181	0.474352	0.386069	0.351166	0.708797
chr6	119178891	119188890	119183891	0.235678	0.170713	0.285923	0.031567	0.226059	0.356319	0.767572	0.817126	0.486073	0.398835	0.361949	0.722298
chr6	119188891	119198982	119193937	0.233575	0.178843	0.282461	0.021050	0.239175	0.359801	0.781309	0.826145	0.497596	0.411324	0.372092	0.734898
chr6	119198983	119209016	119204000	0.230796	0.186454	0.278456	0.010150	0.251468	0.362545	0.794381	0.834153	0.508853	0.423470	0.381514	0.746516
chr6	119209017	119219016	119214017	0.227346	0.193464	0.273931	-0.001032	0.262799	0.364493	0.806666	0.841051	0.519747	0.435177	0.390115	0.757050
chr6	119219017	119229016	119224017	0.223210	0.199869	0.268872	-0.012497	0.273149	0.365616	0.818118	0.846800	0.530234	0.446420	0.397850	0.766476
chr6	119229017	119239016	119234017	0.218386	0.205650	0.263264	-0.024244	0.282491	0.365875	0.828753	0.851399	0.540321	0.457236	0.404714	0.774824
chr6	119239017	119249031	119244024	0.212878	0.210779	0.257095	-0.036254	0.290790	0.365223	0.838478	0.854802	0.549905	0.467554	0.410632	0.782038
chr6	119249032	119259051	119254042	0.206684	0.215232	0.250349	-0.048502	0.298010	0.363607	0.847326	0.857017	0.559001	0.477423	0.415595	0.788156
chr6	119259052	119269075	119264064	0.199806	0.218985	0.243019	-0.060938	0.304119	0.360977	0.855178	0.858002	0.567472	0.486707	0.419492	0.793102
chr6	119269076	119279075	119274076	0.192259	0.222024	0.235107	-0.073492	0.309103	0.357293	0.862021	0.857757	0.575282	0.495369	0.422281	0.796874
chr6	119279076	119289075	119284076	0.184053	0.224354	0.226607	-0.086102	0.312969	0.352534	0.867820	0.856267	0.582370	0.503340	0.423910	0.799447
chr6	119289076	119299075	119294076	0.175185	0.225982	0.217499	-0.098735	0.315730	0.346674	0.872566	0.853503	0.588697	0.510582	0.424342	0.800792
chr6	119299076	119309117	119304097	0.165641	0.226911	0.207755	-0.111382	0.317393	0.339678	0.876825	0.848149	0.595276	0.518349	0.423025	0.800573
chr6	119309118	119319146	119314132	0.155439	0.227134	0.197373	-0.124015	0.317954	0.331538	0.879069	0.842466	0.599597	0.523672	0.420611	0.799030
chr6	119319147	119329146	119324147	0.144624	0.226642	0.186385	-0.136594	0.317420	0.322285	0.880157	0.835462	0.602923	0.528048	0.416866	0.796163
chr6	119329147	119339461	119334304	0.133018	0.225399	0.174597	-0.149321	0.315786	0.311753	0.880045	0.827006	0.605207	0.531452	0.411679	0.791884
chr6	119339462	119349461	119344462	0.120774	0.223388	0.162164	-0.162009	0.313080	0.300077	0.878701	0.817213	0.606358	0.533779	0.405098	0.786233
chr6	119349462	119359461	119354462	0.108098	0.220635	0.149308	-0.174455	0.309389	0.287481	0.876366	0.806992	0.606400	0.534958	0.397789	0.779799
chr6	119359462	119369461	119364462	0.094790	0.217090	0.135855	-0.186852	0.304693	0.273809	0.873735	0.798020	0.605711	0.535216	0.391106	0.773817
chr6	119369462	119379568	119374515	0.080763	0.212702	0.121742	-0.199253	0.298976	0.258998	0.869272	0.785483	0.603752	0.534524	0.381414	0.765014
chr6	119379569	119389568	119384569	0.066075	0.207459	0.107048	-0.211583	0.292270	0.243136	0.863337	0.771053	0.600474	0.532655	0.369915	0.754443
chr6	119389569	119399568	119394569	0.050804	0.201374	0.091869	-0.223773	0.284630	0.226341	0.856124	0.755404	0.595906	0.529581	0.357119	0.742559
chr6	119399569	119409568	119404569	0.034862	0.194405	0.076145	-0.235892	0.276020	0.208550	0.847577	0.738442	0.589994	0.525263	0.342952	0.729289
chr6	119409569	119419797	119414683	0.018050	0.186439	0.059706	-0.248081	0.266323	0.189569	0.837585	0.720005	0.582632	0.519610	0.327274	0.714491
chr6	119419798	119429797	119424798	0.000533	0.177531	0.042747	-0.260214	0.255645	0.169619	0.826568	0.700882	0.574110	0.512850	0.310750	0.698793
chr6	119429798	119439844	119434821	-0.017522	0.167758	0.025449	-0.272199	0.244135	0.148912	0.814038	0.680221	0.564037	0.504685	0.292640	0.681491
chr6	119439845	119449913	119444879	-0.036339	0.156990	0.007616	-0.284203	0.231687	0.127218	0.799773	0.657748	0.552179	0.494930	0.272668	0.662327
chr6	119449914	119460138	119455026	-0.056025	0.145141	-0.010836	-0.296295	0.218248	0.104430	0.784375	0.634462	0.539000	0.483977	0.251704	0.642141
chr6	119460139	119470138	119465139	-0.076335	0.132336	-0.029665	-0.308336	0.204013	0.080851	0.767155	0.609346	0.523894	0.471338	0.228831	0.620041
chr6	119470139	119480146	119475143	-0.097090	0.118681	-0.048700	-0.320252	0.189147	0.056707	0.749354	0.584242	0.507949	0.457934	0.205735	0.597633
chr6	119480147	119490163	119485155	-0.118508	0.104013	-0.068139	-0.332211	0.173522	0.031760	0.730305	0.558175	0.490610	0.443302	0.181558	0.574064
chr6	119490164	119500163	119495164	-0.140555	0.088328	-0.087948	-0.344234	0.157180	0.006065	0.710026	0.531203	0.471906	0.427464	0.156370	0.549360
chr6	119500164	119510163	119505164	-0.163203	0.071624	-0.108099	-0.356337	0.140153	-0.020330	0.688510	0.503355	0.451849	0.410422	0.130218	0.523518
chr6	119510164	119520163	119515164	-0.186448	0.053879	-0.128593	-0.368549	0.122440	-0.047420	0.665787	0.474702	0.430474	0.392201	0.103176	0.496565
chr6	119520164	119530163	119525164	-0.210266	0.035091	-0.149410	-0.380884	0.104044	-0.075169	0.641885	0.445305	0.407810	0.372823	0.075305	0.468516
chr6	119530164	119540187	119535176	-0.234657	0.015243	-0.170555	-0.393363	0.084938	-0.103572	0.616701	0.415053	0.383750	0.352194	0.046497	0.439219
chr6	119540188	119550187	119545188	-0.259556	-0.005627	-0.191986	-0.405995	0.065143	-0.132547	0.590194	0.383916	0.358248	0.330257	0.016719	0.408595
chr6	119550188	119560187	119555188	-0.284900	-0.027476	-0.213664	-0.418794	0.044699	-0.162000	0.562891	0.352516	0.331798	0.307437	-0.013436	0.377214
chr6	119560188	119570198	119565193	-0.310704	-0.050331	-0.235612	-0.431817	0.023588	-0.191919	0.534635	0.320663	0.304244	0.283600	-0.044151	0.344857
chr6	119570199	119580198	119575199	-0.336925	-0.074165	-0.257811	-0.445092	0.001837	-0.222229	0.505355	0.288278	0.275515	0.258678	-0.075508	0.311418
chr6	119580199	119590198	119585199	-0.363516	-0.098932	-0.280237	-0.458637	-0.020532	-0.252838	0.474368	0.254637	0.244936	0.232080	-0.108219	0.276099
chr6	119590199	119600437	119595318	-0.390783	-0.124925	-0.303159	-0.472639	-0.043800	-0.284058	0.443012	0.221249	0.213824	0.204940	-0.140835	0.240421
chr6	119600438	119610437	119605438	-0.418375	-0.151815	-0.326286	-0.486946	-0.067697	-0.315454	0.411978	0.188804	0.182865	0.177871	-0.172671	0.205161
chr6	119610438	119620437	119615438	-0.445913	-0.179212	-0.349307	-0.501384	-0.091917	-0.346580	0.379489	0.155452	0.150285	0.149320	-0.205542	0.168306
chr6	119620438	119630437	119625438	-0.473679	-0.207368	-0.372466	-0.516120	-0.116721	-0.377739	0.346396	0.122095	0.116935	0.120023	-0.238560	0.130840
chr6	119630438	119640437	119635438	-0.501625	-0.236226	-0.395735	-0.531160	-0.142081	-0.408866	0.312613	0.088655	0.082742	0.089895	-0.271800	0.092694
chr6	119640438	119650437	119645438	-0.529701	-0.265734	-0.419087	-0.546512	-0.167969	-0.439911	0.278293	0.055283	0.047876	0.059056	-0.305105	0.054064
chr6	119650438	119660437	119655438	-0.557858	-0.295846	-0.442507	-0.562187	-0.194357	-0.470827	0.243360	0.021901	0.012288	0.027431	-0.338536	0.014889
chr6	119660438	119670468	119665453	-0.586095	-0.326564	-0.466010	-0.578233	-0.221262	-0.501622	0.207964	-0.011355	-0.023836	-0.004848	-0.371931	-0.024628
chr6	119670469	119680468	119675469	-0.614333	-0.357804	-0.489545	-0.594644	-0.248629	-0.532213	0.172104	-0.044503	-0.060472	-0.037775	-0.405261	-0.064445
chr6	119680469	119690468	119685469	-0.642487	-0.389465	-0.513054	-0.611410	-0.276394	-0.562517	0.136034	-0.077324	-0.097353	-0.071111	-0.438264	-0.104245
chr6	119690469	119701273	119695871	-0.671696	-0.422834	-0.537492	-0.629269	-0.305710	-0.593752	0.097937	-0.111453	-0.136337	-0.106541	-0.472545	-0.145981
chr6	119701274	119711273	119706274	-0.700787	-0.456579	-0.561885	-0.647574	-0.335423	-0.624671	0.059757	-0.145130	-0.175449	-0.142266	-0.506297	-0.187478
chr6	119711274	119721273	119716274	-0.728603	-0.489307	-0.585260	-0.665598	-0.364308	-0.654076	0.028178	-0.172575	-0.207846	-0.171991	-0.533708	-0.221516
chr6	119721274	119732780	119727027	-0.758311	-0.524747	-0.610283	-0.685438	-0.395670	-0.685336	-0.010443	-0.205767	-0.247521	-0.208518	-0.566720	-0.262857
chr6	119732781	119743006	119737894	-0.788084	-0.560750	-0.635419	-0.705955	-0.427619	-0.716533	-0.040661	-0.231448	-0.278608	-0.237233	-0.592114	-0.294962
chr6	119743007	119753067	119748037	-0.815615	-0.594455	-0.658711	-0.725525	-0.457621	-0.745279	-0.068842	-0.255215	-0.307632	-0.264097	-0.615492	-0.324736
chr6	119753068	119763071	119758070	-0.842574	-0.627830	-0.681564	-0.745287	-0.487423	-0.773350	-0.106402	-0.286602	-0.346365	-0.300030	-0.646104	-0.364120
chr6	119763072	119773119	119768096	-0.869214	-0.661154	-0.704199	-0.765440	-0.517285	-0.801024	-0.144001	-0.317753	-0.385172	-0.336106	-0.676146	-0.403211
chr6	119773120	119783119	119778120	-0.895523	-0.694380	-0.726610	-0.785985	-0.547179	-0.828298	-0.181219	-0.348361	-0.423597	-0.371891	-0.705283	-0.441562
chr6	119783120	119793119	119788120	-0.921415	-0.727371	-0.748740	-0.806859	-0.577016	-0.855093	-0.218216	-0.378596	-0.461781	-0.407519	-0.733647	-0.479335
chr6	119793120	119803119	119798120	-0.946924	-0.760155	-0.770638	-0.828097	-0.606866	-0.881458	-0.255051	-0.408536	-0.499757	-0.443043	-0.761288	-0.516595
chr6	119803120	119813210	119808165	-0.972120	-0.792826	-0.792402	-0.849786	-0.636876	-0.907482	-0.291811	-0.438269	-0.537581	-0.478545	-0.788277	-0.553434
chr6	119813211	119823210	119818211	-0.996858	-0.825187	-0.813932	-0.871810	-0.666927	-0.933020	-0.328323	-0.467665	-0.575040	-0.513854	-0.814485	-0.589682
chr6	119823211	119833210	119828211	-1.021002	-0.857037	-0.835128	-0.894047	-0.696886	-0.957921	-0.364413	-0.496594	-0.611918	-0.548786	-0.839791	-0.625164
chr6	119833211	119843210	119838211	-1.044646	-0.888483	-0.856086	-0.916579	-0.726891	-0.982268	-0.400179	-0.525144	-0.648297	-0.583425	-0.864274	-0.659978
chr6	119843211	119853210	119848211	-1.067767	-0.919494	-0.876801	-0.939380	-0.756943	-1.006037	-0.435541	-0.553256	-0.684077	-0.617685	-0.887891	-0.694051
chr6	119853211	119863210	119858211	-1.090349	-0.950043	-0.897268	-0.962422	-0.787041	-1.029214	-0.470544	-0.580963	-0.719284	-0.651594	-0.910692	-0.727437
chr6	119863211	119873210	119868211	-1.112378	-0.980102	-0.917475	-0.985666	-0.817190	-1.051788	-0.505182	-0.608253	-0.753900	-0.685135	-0.932701	-0.760145
chr6	119873211	119883283	119878247	-1.133917	-1.009746	-0.937488	-1.009142	-0.847489	-1.073824	-0.539479	-0.635138	-0.787933	-0.718314	-0.953966	-0.792203
chr6	119883284	119893283	119888284	-1.154879	-1.038834	-0.957225	-1.032708	-0.877816	-1.095225	-0.573322	-0.661526	-0.821259	-0.751005	-0.974449	-0.823513
chr6	119893284	119903283	119898284	-1.175179	-1.067231	-0.976606	-1.056209	-0.908040	-1.115895	-0.606612	-0.687338	-0.853773	-0.783093	-0.994118	-0.853987
chr6	119903284	119913283	119908284	-1.194888	-1.095029	-0.995698	-1.079676	-0.938259	-1.135905	-0.639470	-0.712667	-0.885588	-0.814676	-1.013072	-0.883738
chr6	119913284	119923291	119918288	-1.214009	-1.122228	-1.014502	-1.103065	-0.968474	-1.155255	-0.671952	-0.737559	-0.916752	-0.845797	-1.031363	-0.912823
chr6	119923292	119933291	119928292	-1.232531	-1.148817	-1.033005	-1.126324	-0.998662	-1.173936	-0.703800	-0.761829	-0.947019	-0.876217	-1.048862	-0.941026
chr6	119933292	119943291	119938292	-1.250446	-1.174785	-1.051192	-1.149397	-1.028787	-1.191949	-0.735053	-0.785524	-0.976432	-0.905991	-1.065607	-0.968400
chr6	119943292	119953291	119948292	-1.267762	-1.200148	-1.069063	-1.172251	-1.058839	-1.209311	-0.765770	-0.808707	-1.005072	-0.935192	-1.081649	-0.995016
chr6	119953292	119963291	119958292	-1.284489	-1.224917	-1.086609	-1.194852	-1.088801	-1.226040	-0.795924	-0.831376	-1.032946	-0.963804	-1.096986	-1.020869
chr6	119963292	119973291	119968292	-1.300640	-1.249101	-1.103814	-1.217171	-1.118646	-1.242157	-0.825685	-0.853676	-1.060246	-0.992005	-1.111712	-1.046117
chr6	119973292	119983291	119978292	-1.316226	-1.272706	-1.120667	-1.239185	-1.148331	-1.257678	-0.855670	-0.876080	-1.087556	-1.020392	-1.126117	-1.071282
chr6	119983292	119993369	119988331	-1.331311	-1.295832	-1.137222	-1.260958	-1.177919	-1.272682	-0.885802	-0.898539	-1.114818	-1.048919	-1.140146	-1.096292
chr6	119993370	120003369	119998370	-1.345842	-1.318405	-1.153405	-1.282384	-1.207241	-1.287137	-0.913449	-0.919111	-1.139689	-1.075121	-1.152623	-1.118996
chr6	120003370	120013369	120008370	-1.359776	-1.340348	-1.169145	-1.303364	-1.236125	-1.301015	-0.940344	-0.939105	-1.163763	-1.100669	-1.164385	-1.140854
chr6	120013370	120023369	120018370	-1.373186	-1.361752	-1.184498	-1.323967	-1.264617	-1.314396	-0.966610	-0.958629	-1.187160	-1.125708	-1.175504	-1.161986
chr6	120023370	120033369	120028370	-1.386085	-1.382622	-1.199457	-1.344188	-1.292643	-1.327303	-0.992147	-0.977623	-1.209793	-1.150171	-1.185954	-1.182334
chr6	120033370	120043369	120038370	-1.398483	-1.402959	-1.214028	-1.364021	-1.320139	-1.339749	-1.016999	-0.996124	-1.231679	-1.174115	-1.195765	-1.201942
chr6	120043370	120053468	120048419	-1.410445	-1.422862	-1.228277	-1.383555	-1.347166	-1.351803	-1.041241	-1.014186	-1.252855	-1.197621	-1.204976	-1.220869
chr6	120053469	120063468	120058469	-1.421917	-1.442232	-1.242133	-1.402690	-1.373513	-1.363411	-1.064665	-1.031647	-1.273109	-1.220491	-1.213513	-1.238950
chr6	120063469	120074298	120068884	-1.433299	-1.461734	-1.256075	-1.422084	-1.400017	-1.374976	-1.088137	-1.049150	-1.293155	-1.243579	-1.221689	-1.256842
chr6	120074299	120084474	120079387	-1.444268	-1.480805	-1.269699	-1.441185	-1.425849	-1.386168	-1.111111	-1.066291	-1.312484	-1.266359	-1.229300	-1.274104
chr6	120084475	120094474	120089475	-1.454337	-1.498547	-1.282363	-1.459081	-1.449759	-1.396481	-1.132474	-1.082244	-1.330144	-1.287724	-1.235998	-1.289896
chr6	120094475	120104474	120099475	-1.463888	-1.515568	-1.294506	-1.476362	-1.472550	-1.406293	-1.152972	-1.097582	-1.346761	-1.308424	-1.242058	-1.304783
chr6	120104475	120114474	120109475	-1.473026	-1.532011	-1.306247	-1.493166	-1.494398	-1.415716	-1.172768	-1.112446	-1.362462	-1.328643	-1.247551	-1.318883
chr6	120114475	120124474	120119475	-1.481768	-1.547862	-1.317587	-1.509485	-1.515269	-1.424774	-1.191868	-1.126870	-1.377254	-1.348421	-1.252495	-1.332204
chr6	120124475	120134474	120129475	-1.490131	-1.563105	-1.328528	-1.525305	-1.535142	-1.433495	-1.209988	-1.140670	-1.390929	-1.367495	-1.256841	-1.344562
chr6	120134475	120144596	120139536	-1.498185	-1.577818	-1.339132	-1.540706	-1.554110	-1.441954	-1.227462	-1.154127	-1.403749	-1.386249	-1.260687	-1.356198
chr6	120144597	120154596	120149597	-1.505895	-1.591894	-1.349337	-1.555572	-1.572045	-1.450125	-1.244134	-1.167160	-1.415604	-1.404550	-1.264008	-1.367020
chr6	120154597	120164596	120159597	-1.513227	-1.605242	-1.359086	-1.569786	-1.588854	-1.457986	-1.259867	-1.179701	-1.426412	-1.422264	-1.266786	-1.376965
chr6	120164597	120174596	120169597	-1.520228	-1.617945	-1.368441	-1.583416	-1.604663	-1.465613	-1.274848	-1.191939	-1.436316	-1.439605	-1.269054	-1.386178
chr6	120174597	120184596	120179597	-1.526899	-1.630009	-1.377406	-1.596447	-1.619485	-1.473024	-1.289033	-1.203865	-1.445302	-1.456524	-1.270804	-1.394648
chr6	120184597	120194596	120189597	-1.533243	-1.641435	-1.385983	-1.608880	-1.633331	-1.480232	-1.302437	-1.215509	-1.453397	-1.473036	-1.272042	-1.402396
chr6	120194597	120204596	120199597	-1.539261	-1.652231	-1.394166	-1.620715	-1.646202	-1.487251	-1.315050	-1.226877	-1.460621	-1.489125	-1.272770	-1.409433
