## Supplementary material for "The evolution of the human DNA replication timing program": File S2: File_S2_Human_Chimpanzee_iPSC_RT_hg19.txt (part 17 of 40)

#Chr	Start	End	Center	AG25370	H20157	H21792	H23555	H28126	H28834	C3615D	C3649	C40210A	C40280	C4955D	C8861
chr6	120204597	120214596	120209597	-1.544952	-1.662396	-1.401952	-1.631958	-1.658097	-1.494095	-1.326893	-1.238003	-1.467014	-1.504823	-1.272991	-1.415793
chr6	120214597	120224596	120219597	-1.550324	-1.671930	-1.409342	-1.642618	-1.669015	-1.500776	-1.337971	-1.248904	-1.472613	-1.520141	-1.272709	-1.421502
chr6	120224597	120234685	120229641	-1.555405	-1.680876	-1.416374	-1.652750	-1.678989	-1.507346	-1.348283	-1.259590	-1.477458	-1.535072	-1.271934	-1.426584
chr6	120234686	120244701	120239694	-1.560183	-1.689199	-1.423033	-1.662333	-1.687981	-1.513803	-1.357821	-1.270057	-1.481583	-1.549591	-1.270688	-1.431074
chr6	120244702	120254733	120249718	-1.564653	-1.696870	-1.429305	-1.671355	-1.695967	-1.520142	-1.366580	-1.280295	-1.485027	-1.563669	-1.269000	-1.435015
chr6	120254734	120264733	120259734	-1.568826	-1.703912	-1.435213	-1.679869	-1.702972	-1.526386	-1.374142	-1.289730	-1.487701	-1.576518	-1.267037	-1.438272
chr6	120264734	120274947	120269841	-1.572748	-1.710399	-1.440818	-1.687995	-1.709058	-1.532611	-1.380470	-1.298135	-1.489706	-1.587855	-1.264968	-1.440892
chr6	120274948	120284947	120279948	-1.576383	-1.716281	-1.446076	-1.695704	-1.714165	-1.538771	-1.387164	-1.307725	-1.491536	-1.600639	-1.262199	-1.443536
chr6	120284948	120294947	120289948	-1.579703	-1.721523	-1.450948	-1.702971	-1.718273	-1.544816	-1.393341	-1.317358	-1.492919	-1.613312	-1.258991	-1.445855
chr6	120294948	120304947	120299948	-1.582755	-1.726204	-1.455507	-1.709924	-1.721456	-1.550824	-1.398921	-1.326891	-1.493853	-1.625690	-1.255391	-1.447839
chr6	120304948	120314947	120309948	-1.585546	-1.730338	-1.459773	-1.716600	-1.723722	-1.556799	-1.403891	-1.336247	-1.494370	-1.637690	-1.251434	-1.449504
chr6	120314948	120324947	120319948	-1.588081	-1.733938	-1.463766	-1.723018	-1.725083	-1.562737	-1.408305	-1.345457	-1.494503	-1.649371	-1.247113	-1.450888
chr6	120324948	120334947	120329948	-1.590363	-1.737018	-1.467509	-1.729187	-1.725557	-1.568629	-1.412192	-1.354528	-1.494275	-1.660753	-1.242418	-1.452019
chr6	120334948	120345246	120340097	-1.592429	-1.739623	-1.471074	-1.735209	-1.725155	-1.574546	-1.415612	-1.363556	-1.493701	-1.671972	-1.237286	-1.452925
chr6	120345247	120355256	120350252	-1.594250	-1.741714	-1.474423	-1.741031	-1.723885	-1.580380	-1.418506	-1.372361	-1.492817	-1.682819	-1.231804	-1.453606
chr6	120355257	120365256	120360257	-1.595804	-1.743273	-1.477524	-1.746597	-1.721806	-1.586001	-1.420866	-1.380886	-1.491652	-1.693228	-1.226016	-1.454081
chr6	120365257	120375256	120370257	-1.597119	-1.744340	-1.480441	-1.752017	-1.718924	-1.591451	-1.422715	-1.389137	-1.490215	-1.703209	-1.219936	-1.454373
chr6	120375257	120385256	120380257	-1.598192	-1.744928	-1.483188	-1.757311	-1.715252	-1.596698	-1.424066	-1.397176	-1.488490	-1.712829	-1.213524	-1.454501
chr6	120385257	120395256	120390257	-1.599024	-1.745061	-1.485782	-1.762480	-1.710804	-1.601717	-1.424932	-1.404957	-1.486504	-1.722023	-1.206851	-1.454488
chr6	120395257	120405256	120400257	-1.599618	-1.744763	-1.488240	-1.767530	-1.705609	-1.606492	-1.425324	-1.416935	-1.482803	-1.735857	-1.195630	-1.454237
chr6	120405257	120415734	120410496	-1.599987	-1.744046	-1.490627	-1.772589	-1.699548	-1.611116	-1.424984	-1.424040	-1.480245	-1.743822	-1.188425	-1.453986
chr6	120415735	120425734	120420735	-1.600113	-1.742949	-1.492886	-1.777548	-1.692764	-1.615471	-1.424358	-1.430068	-1.477874	-1.750410	-1.182007	-1.453734
chr6	120425735	120435734	120430735	-1.599996	-1.741543	-1.494969	-1.782307	-1.685473	-1.619461	-1.423187	-1.436922	-1.474905	-1.757643	-1.174306	-1.453412
chr6	120435735	120445734	120440735	-1.599646	-1.739832	-1.496928	-1.786983	-1.677555	-1.623193	-1.421584	-1.443592	-1.471738	-1.764403	-1.166411	-1.453079
chr6	120445735	120455734	120450735	-1.599062	-1.737836	-1.498762	-1.791566	-1.669042	-1.626667	-1.419566	-1.450040	-1.468397	-1.770646	-1.158369	-1.452749
chr6	120455735	120465734	120460735	-1.598243	-1.735575	-1.500461	-1.796049	-1.659975	-1.629883	-1.417121	-1.456313	-1.464867	-1.776391	-1.150126	-1.452435
chr6	120465735	120475771	120470753	-1.597196	-1.733065	-1.502015	-1.800433	-1.650373	-1.632846	-1.414277	-1.462343	-1.461189	-1.781557	-1.141775	-1.452152
chr6	120475772	120486474	120481123	-1.595885	-1.730231	-1.503461	-1.804847	-1.639939	-1.635632	-1.410916	-1.468338	-1.457232	-1.786275	-1.133030	-1.451907
chr6	120486475	120496474	120491475	-1.594355	-1.727196	-1.504733	-1.809116	-1.629065	-1.638119	-1.407161	-1.474041	-1.453150	-1.790314	-1.124265	-1.451722
chr6	120496475	120506498	120501487	-1.592675	-1.724103	-1.505798	-1.813105	-1.618148	-1.640245	-1.403125	-1.479304	-1.449048	-1.793592	-1.115715	-1.451598
chr6	120506499	120516498	120511499	-1.590808	-1.720889	-1.506701	-1.816949	-1.606877	-1.642106	-1.398752	-1.484242	-1.444839	-1.796219	-1.107202	-1.451524
chr6	120516499	120526506	120521503	-1.588766	-1.717581	-1.507442	-1.820642	-1.595298	-1.643717	-1.393879	-1.489000	-1.440354	-1.798265	-1.098433	-1.451494
chr6	120526507	120536748	120531628	-1.586538	-1.714163	-1.508034	-1.824214	-1.583303	-1.645123	-1.388725	-1.493365	-1.435768	-1.799646	-1.089798	-1.451507
chr6	120536749	120546748	120541749	-1.584169	-1.710710	-1.508475	-1.827605	-1.571098	-1.646333	-1.383331	-1.497331	-1.431089	-1.800391	-1.081339	-1.451556
chr6	120546749	120556748	120551749	-1.581712	-1.707293	-1.508769	-1.830765	-1.558890	-1.647379	-1.377632	-1.500969	-1.426232	-1.800532	-1.072931	-1.451635
chr6	120556749	120566928	120561839	-1.579140	-1.703860	-1.508936	-1.833751	-1.546479	-1.648315	-1.371783	-1.504211	-1.421301	-1.800111	-1.064760	-1.451738
chr6	120566929	120576928	120571929	-1.576505	-1.700464	-1.508987	-1.836522	-1.534029	-1.649157	-1.365505	-1.507198	-1.416043	-1.799116	-1.056422	-1.451873
chr6	120576929	120588376	120582653	-1.573659	-1.696917	-1.508929	-1.839216	-1.520809	-1.649967	-1.358570	-1.509977	-1.410252	-1.797476	-1.047638	-1.452046
chr6	120588377	120598469	120593423	-1.570779	-1.693442	-1.508768	-1.841639	-1.507595	-1.650705	-1.350994	-1.512448	-1.403933	-1.795140	-1.038466	-1.452270
chr6	120598470	120608469	120603470	-1.568090	-1.690300	-1.508531	-1.843633	-1.495363	-1.651339	-1.344152	-1.514240	-1.398220	-1.792631	-1.030478	-1.452514
chr6	120608470	120618494	120613482	-1.565422	-1.687287	-1.508221	-1.845361	-1.483287	-1.651932	-1.337121	-1.515671	-1.392328	-1.789695	-1.022522	-1.452823
chr6	120618495	120628494	120623495	-1.562778	-1.684407	-1.507847	-1.846833	-1.471336	-1.652500	-1.329142	-1.516840	-1.385590	-1.785958	-1.013758	-1.453278
chr6	120628495	120639307	120633901	-1.560069	-1.681563	-1.507403	-1.848079	-1.459047	-1.653070	-1.321724	-1.517555	-1.379265	-1.782137	-1.005819	-1.453816
chr6	120639308	120649307	120644308	-1.557409	-1.678888	-1.506918	-1.849021	-1.446889	-1.653630	-1.314329	-1.517944	-1.372897	-1.777996	-0.998081	-1.454480
chr6	120649308	120659373	120654341	-1.554888	-1.676490	-1.506425	-1.849615	-1.435288	-1.654169	-1.307221	-1.518031	-1.366713	-1.773705	-0.990789	-1.455246
chr6	120659374	120669373	120664374	-1.552408	-1.674289	-1.505925	-1.849860	-1.423790	-1.654705	-1.300147	-1.517840	-1.360507	-1.769124	-0.983671	-1.456134
chr6	120669374	120679373	120674374	-1.549977	-1.672296	-1.505432	-1.849704	-1.412427	-1.655226	-1.293174	-1.517391	-1.354353	-1.764322	-0.976792	-1.457113
chr6	120679374	120689749	120684562	-1.547546	-1.670464	-1.504940	-1.849089	-1.400946	-1.655731	-1.285989	-1.516665	-1.347985	-1.759084	-0.969859	-1.458200
chr6	120689750	120699749	120694750	-1.545158	-1.668821	-1.504452	-1.847981	-1.389565	-1.656200	-1.278761	-1.515679	-1.341560	-1.753528	-0.963057	-1.459332
chr6	120699750	120709749	120704750	-1.542855	-1.667384	-1.503968	-1.846393	-1.378504	-1.656627	-1.271757	-1.514492	-1.335326	-1.747875	-0.956644	-1.460431
chr6	120709750	120719749	120714750	-1.540591	-1.666098	-1.503471	-1.844294	-1.367565	-1.657024	-1.264590	-1.513044	-1.328946	-1.741819	-0.950275	-1.461521
chr6	120719750	120729905	120724828	-1.538344	-1.664923	-1.502939	-1.841638	-1.356673	-1.657393	-1.257105	-1.511274	-1.322289	-1.735192	-0.943847	-1.462588
chr6	120729906	120740724	120735315	-1.536032	-1.663792	-1.502333	-1.838276	-1.345478	-1.657733	-1.249956	-1.509331	-1.315931	-1.728566	-0.937938	-1.463503
chr6	120740725	120750724	120745725	-1.533751	-1.662721	-1.501657	-1.834321	-1.334510	-1.658011	-1.242859	-1.507153	-1.309606	-1.721691	-0.932310	-1.464282
chr6	120750725	120761770	120756248	-1.531441	-1.661654	-1.500883	-1.829686	-1.323570	-1.658215	-1.235758	-1.504728	-1.303240	-1.714509	-0.926929	-1.464903
chr6	120761771	120771770	120766771	-1.529100	-1.660563	-1.500006	-1.824395	-1.312787	-1.658330	-1.228722	-1.502078	-1.296853	-1.707074	-0.921853	-1.465329
chr6	120771771	120781770	120776771	-1.526822	-1.659469	-1.499066	-1.818745	-1.302683	-1.658337	-1.222133	-1.499367	-1.290766	-1.699806	-0.917339	-1.465522
chr6	120781771	120793433	120787602	-1.524270	-1.658184	-1.497918	-1.811918	-1.291885	-1.658204	-1.215193	-1.496257	-1.284227	-1.691820	-0.912829	-1.465475
chr6	120793434	120803433	120798434	-1.521604	-1.656760	-1.496623	-1.804333	-1.281220	-1.657890	-1.208392	-1.492925	-1.277679	-1.683642	-0.908650	-1.465140
chr6	120803434	120813433	120808434	-1.519022	-1.655296	-1.495290	-1.796645	-1.271475	-1.657409	-1.202183	-1.489596	-1.271567	-1.675849	-0.905046	-1.464537
chr6	120813434	120823433	120818434	-1.516299	-1.653661	-1.493815	-1.788290	-1.261804	-1.656715	-1.196082	-1.486037	-1.265429	-1.667886	-0.901699	-1.463622
chr6	120823434	120833433	120828434	-1.513408	-1.651828	-1.492185	-1.779254	-1.252182	-1.655764	-1.190077	-1.482245	-1.259257	-1.659752	-0.898593	-1.462364
chr6	120833434	120845411	120839423	-1.510001	-1.649564	-1.490201	-1.768532	-1.241641	-1.654382	-1.183528	-1.477776	-1.252377	-1.650552	-0.895424	-1.460528
chr6	120845412	120855411	120850412	-1.506303	-1.647016	-1.487995	-1.756983	-1.231104	-1.652610	-1.177000	-1.473005	-1.245371	-1.641086	-0.892461	-1.458202
chr6	120855412	120865411	120860412	-1.502645	-1.644439	-1.485776	-1.745753	-1.221497	-1.650627	-1.171052	-1.468391	-1.238858	-1.632229	-0.889905	-1.455627
chr6	120865412	120875411	120870412	-1.498670	-1.641598	-1.483343	-1.733829	-1.211863	-1.648253	-1.165068	-1.463483	-1.232174	-1.623110	-0.887448	-1.452559
chr6	120875412	120885451	120880432	-1.494329	-1.638474	-1.480676	-1.721179	-1.202184	-1.645442	-1.159037	-1.458286	-1.225310	-1.613755	-0.885052	-1.448996
chr6	120885452	120895451	120890452	-1.489587	-1.635060	-1.477765	-1.707818	-1.192472	-1.642155	-1.152910	-1.452763	-1.218208	-1.604121	-0.882668	-1.444903
chr6	120895452	120905451	120900452	-1.484410	-1.631350	-1.474608	-1.693759	-1.182729	-1.638355	-1.146667	-1.446905	-1.210851	-1.594227	-0.880261	-1.440257
chr6	120905452	120915451	120910452	-1.478748	-1.627320	-1.471186	-1.678957	-1.172904	-1.633986	-1.140265	-1.440682	-1.203205	-1.584061	-0.877790	-1.435023
chr6	120915452	120925451	120920452	-1.472559	-1.622951	-1.467482	-1.663401	-1.162952	-1.629004	-1.133654	-1.434062	-1.195241	-1.573602	-0.875217	-1.429165
chr6	120925452	120935451	120930452	-1.465803	-1.618229	-1.463485	-1.647089	-1.152819	-1.623377	-1.126743	-1.426974	-1.186886	-1.562761	-0.872490	-1.422602
chr6	120935452	120945451	120940452	-1.458442	-1.613141	-1.459184	-1.630023	-1.142437	-1.617068	-1.119483	-1.419394	-1.178121	-1.551512	-0.869567	-1.415288
chr6	120945452	120955451	120950452	-1.450437	-1.607673	-1.454568	-1.612201	-1.131730	-1.610047	-1.111988	-1.411470	-1.169129	-1.540080	-0.866479	-1.407343
chr6	120955452	120967846	120961649	-1.440670	-1.601081	-1.449013	-1.591345	-1.119260	-1.601311	-1.103179	-1.402074	-1.158652	-1.526877	-0.862757	-1.397594
chr6	120967847	120977846	120972847	-1.430015	-1.593977	-1.443041	-1.569531	-1.106196	-1.591633	-1.093839	-1.392046	-1.147660	-1.513171	-0.858694	-1.386854
chr6	120977847	120987867	120982857	-1.419722	-1.587180	-1.437351	-1.549220	-1.093956	-1.582174	-1.085000	-1.382508	-1.137361	-1.500489	-0.854730	-1.376370
chr6	120987868	120997867	120992868	-1.408695	-1.579958	-1.431321	-1.528154	-1.081126	-1.571954	-1.075685	-1.372418	-1.126588	-1.487403	-0.850429	-1.365048
chr6	120997868	121008365	121003117	-1.396636	-1.572122	-1.424789	-1.505826	-1.067325	-1.560713	-1.066892	-1.362865	-1.116476	-1.475283	-0.846262	-1.354154
chr6	121008366	121021942	121015154	-1.381455	-1.562338	-1.416650	-1.478652	-1.050190	-1.546521	-1.059156	-1.354440	-1.107618	-1.464789	-0.842517	-1.344432
chr6	121021943	121032004	121026974	-1.365452	-1.552111	-1.408171	-1.451030	-1.032341	-1.531560	-1.046610	-1.340732	-1.093331	-1.448120	-0.836264	-1.328392
chr6	121032005	121042004	121037005	-1.351003	-1.542949	-1.400599	-1.426916	-1.016372	-1.518087	-1.035305	-1.328344	-1.080518	-1.433389	-0.830474	-1.313726
chr6	121042005	121053890	121047948	-1.334326	-1.532448	-1.391956	-1.399957	-0.998055	-1.502596	-1.022642	-1.314426	-1.066217	-1.417175	-0.823823	-1.297103
chr6	121053891	121063890	121058891	-1.316702	-1.521423	-1.382929	-1.372373	-0.978769	-1.486294	-1.008984	-1.299354	-1.050833	-1.399998	-0.816473	-1.278994
chr6	121063891	121076664	121070278	-1.297372	-1.509398	-1.373150	-1.343051	-0.957626	-1.468483	-0.994003	-1.282728	-1.033999	-1.381506	-0.808216	-1.258977
chr6	121076665	121086692	121081679	-1.277026	-1.496786	-1.362983	-1.313104	-0.935322	-1.449795	-0.978101	-1.264972	-1.016177	-1.362246	-0.799250	-1.237628
chr6	121086693	121096822	121091758	-1.258233	-1.485161	-1.353687	-1.286183	-0.914639	-1.432563	-0.963137	-1.248152	-0.999438	-1.344448	-0.790637	-1.217489
chr6	121096823	121106822	121101823	-1.238735	-1.473103	-1.344110	-1.258937	-0.893077	-1.414700	-0.947891	-1.230904	-0.982402	-1.326632	-0.781691	-1.196967
chr6	121106823	121116846	121111835	-1.218636	-1.460660	-1.334278	-1.231521	-0.870743	-1.396304	-0.932084	-1.212904	-0.964741	-1.308484	-0.772239	-1.175723
chr6	121116847	121127060	121121954	-1.197631	-1.447623	-1.324017	-1.203533	-0.847284	-1.377091	-0.915781	-1.194210	-0.946513	-1.290088	-0.762313	-1.153880
chr6	121127061	121137115	121132088	-1.175928	-1.434087	-1.313403	-1.175263	-0.822920	-1.357245	-0.899335	-1.175221	-0.928103	-1.271835	-0.752124	-1.131944
chr6	121137116	121149534	121143325	-1.151116	-1.418490	-1.301231	-1.143692	-0.794925	-1.334564	-0.879152	-1.151744	-0.905473	-1.249818	-0.739389	-1.105196
chr6	121149535	121159534	121154535	-1.125609	-1.402296	-1.288649	-1.112022	-0.766027	-1.311272	-0.858587	-1.127657	-0.882382	-1.227782	-0.726182	-1.078179
chr6	121159535	121170342	121164939	-1.101296	-1.386677	-1.276557	-1.082518	-0.738405	-1.289096	-0.838629	-1.104164	-0.859954	-1.206772	-0.713156	-1.052244
chr6	121170343	121180797	121175570	-1.075851	-1.370099	-1.263766	-1.052298	-0.709448	-1.265922	-0.817567	-1.079306	-0.836278	-1.184964	-0.699225	-1.025207
chr6	121180798	121190799	121185799	-1.050830	-1.353524	-1.251020	-1.023188	-0.680951	-1.243181	-0.796618	-1.054553	-0.812729	-1.163617	-0.685205	-0.998674
chr6	121190800	121200799	121195800	-1.025889	-1.336696	-1.238122	-0.994727	-0.652543	-1.220570	-0.775462	-1.029551	-0.788962	-1.142384	-0.670893	-0.972260
chr6	121200800	121210799	121205800	-1.000508	-1.319230	-1.224778	-0.966294	-0.623636	-1.197619	-0.753644	-1.003769	-0.764485	-1.120786	-0.655986	-0.945411
chr6	121210800	121220831	121215816	-0.974679	-1.301083	-1.210955	-0.937860	-0.594201	-1.174310	-0.731135	-0.977167	-0.739284	-1.098780	-0.640450	-0.918099
chr6	121220832	121230831	121225832	-0.948475	-1.282272	-1.196666	-0.909488	-0.564310	-1.150693	-0.708041	-0.949860	-0.713505	-1.076449	-0.624341	-0.890457
chr6	121230832	121240839	121235836	-0.921950	-1.262808	-1.181917	-0.881236	-0.534034	-1.126811	-0.684176	-0.921621	-0.686966	-1.053597	-0.607509	-0.862260
chr6	121240840	121251379	121246110	-0.894356	-1.242103	-1.166268	-0.852333	-0.502537	-1.101995	-0.659208	-0.892039	-0.659321	-1.029892	-0.589689	-0.833113
chr6	121251380	121261502	121256441	-0.866257	-1.220530	-1.150017	-0.823407	-0.470492	-1.076756	-0.633557	-0.861596	-0.631061	-1.005713	-0.571155	-0.803500
chr6	121261503	121271610	121266557	-0.838416	-1.198654	-1.133613	-0.795238	-0.438786	-1.051782	-0.608190	-0.831424	-0.603257	-0.981927	-0.552592	-0.774506
chr6	121271611	121281610	121276611	-0.810441	-1.176166	-1.116838	-0.767406	-0.406989	-1.026718	-0.582053	-0.800255	-0.574761	-0.957508	-0.533217	-0.744909
chr6	121281611	121291610	121286611	-0.782331	-1.153059	-1.099701	-0.739889	-0.375116	-1.001547	-0.555678	-0.768717	-0.546158	-0.932926	-0.513414	-0.715296
chr6	121291611	121301610	121296611	-0.753951	-1.129210	-1.082117	-0.712528	-0.343027	-0.976144	-0.528694	-0.736360	-0.517048	-0.907803	-0.492894	-0.685242
chr6	121301611	121311786	121306699	-0.725068	-1.104389	-1.063928	-0.685080	-0.310466	-0.950301	-0.501058	-0.703119	-0.487378	-0.882062	-0.471607	-0.654696
chr6	121311787	121321899	121316843	-0.695792	-1.078655	-1.045186	-0.657642	-0.277569	-0.924116	-0.473031	-0.669301	-0.457438	-0.855907	-0.449743	-0.623956
chr6	121321900	121331899	121326900	-0.666562	-1.052377	-1.026161	-0.630611	-0.244843	-0.897975	-0.445295	-0.635718	-0.427964	-0.829938	-0.427834	-0.593759
chr6	121331900	121342213	121337057	-0.636869	-1.025073	-1.006506	-0.603501	-0.211721	-0.871407	-0.416218	-0.600373	-0.397243	-0.802594	-0.404572	-0.562332
chr6	121342214	121352490	121347352	-0.606640	-0.996629	-0.986138	-0.576223	-0.178127	-0.844323	-0.386358	-0.563910	-0.365883	-0.774360	-0.380368	-0.530285
chr6	121352491	121362540	121357516	-0.576714	-0.967809	-0.965596	-0.549487	-0.144988	-0.817442	-0.356600	-0.527371	-0.334826	-0.746029	-0.355915	-0.498556
chr6	121362541	121372674	121367608	-0.546965	-0.938499	-0.944786	-0.523126	-0.112165	-0.790627	-0.326605	-0.490309	-0.303730	-0.717240	-0.330919	-0.466769
chr6	121372675	121382674	121377675	-0.517305	-0.908608	-0.923636	-0.496997	-0.079564	-0.763772	-0.296359	-0.452663	-0.272594	-0.687930	-0.305339	-0.434896
chr6	121382675	121392676	121387676	-0.487895	-0.878304	-0.902260	-0.471184	-0.047375	-0.737002	-0.266000	-0.414573	-0.241563	-0.658188	-0.279268	-0.403064
chr6	121392677	121402676	121397677	-0.458582	-0.847428	-0.880545	-0.445500	-0.015429	-0.710160	-0.235549	-0.376040	-0.210651	-0.627999	-0.252705	-0.371274
chr6	121402677	121412691	121407684	-0.429388	-0.815992	-0.858507	-0.419916	0.016255	-0.683251	-0.204870	-0.336869	-0.179694	-0.597191	-0.225510	-0.339362
chr6	121412692	121423240	121417966	-0.399575	-0.783163	-0.835569	-0.393733	0.048487	-0.655564	-0.173508	-0.296458	-0.148208	-0.565263	-0.197247	-0.306833
chr6	121423241	121433716	121428479	-0.369329	-0.749085	-0.811841	-0.367058	0.081081	-0.627235	-0.140959	-0.254134	-0.115663	-0.531653	-0.167417	-0.273149
chr6	121433717	121443716	121438717	-0.340145	-0.715453	-0.788507	-0.341166	0.112450	-0.599641	-0.109173	-0.212420	-0.083965	-0.498335	-0.137779	-0.240289
chr6	121443717	121453716	121448717	-0.311926	-0.682225	-0.765540	-0.315956	0.142713	-0.572695	-0.077999	-0.171123	-0.052906	-0.465142	-0.108196	-0.208051
chr6	121453717	121463716	121458717	-0.284007	-0.648672	-0.742435	-0.290824	0.172583	-0.545762	-0.046793	-0.129386	-0.021796	-0.431384	-0.078059	-0.175720
chr6	121463717	121473741	121468729	-0.256361	-0.614795	-0.719192	-0.265734	0.202071	-0.518815	-0.015680	-0.087358	0.009284	-0.397180	-0.047473	-0.143386
chr6	121473742	121483741	121478742	-0.229023	-0.580662	-0.695855	-0.240706	0.231130	-0.491883	0.012593	-0.048807	0.037611	-0.365621	-0.019211	-0.113888
chr6	121483742	121499192	121491467	-0.194742	-0.536977	-0.666099	-0.208999	0.267425	-0.457678	0.037187	-0.014977	0.062344	-0.337772	0.005758	-0.088106
chr6	121499193	121509192	121504193	-0.161001	-0.493026	-0.636289	-0.177416	0.303026	-0.423512	0.075324	0.038116	0.100941	-0.293708	0.045317	-0.047795
chr6	121509193	121519196	121514195	-0.134888	-0.458369	-0.612871	-0.152700	0.330533	-0.396718	0.105893	0.081195	0.132103	-0.257636	0.077720	-0.015161
chr6	121519197	121529237	121524217	-0.109100	-0.423595	-0.589451	-0.128056	0.357687	-0.369953	0.136446	0.124748	0.163487	-0.220828	0.110769	0.017801
chr6	121529238	121539245	121534242	-0.083707	-0.388818	-0.566095	-0.103554	0.384450	-0.343291	0.166522	0.168117	0.194649	-0.183805	0.143962	0.050628
chr6	121539246	121549248	121544247	-0.058791	-0.354169	-0.542881	-0.079275	0.410752	-0.316825	0.196103	0.211275	0.225600	-0.146571	0.177264	0.083326
chr6	121549249	121559248	121554249	-0.034333	-0.319645	-0.519797	-0.055195	0.436618	-0.290546	0.225502	0.254686	0.256700	-0.108704	0.211029	0.116277
chr6	121559249	121569248	121564249	-0.010355	-0.285304	-0.496876	-0.031307	0.462030	-0.264497	0.254473	0.297993	0.287714	-0.070502	0.244984	0.149239
chr6	121569249	121579248	121574249	0.013124	-0.251199	-0.474145	-0.007600	0.486976	-0.238721	0.282953	0.341110	0.318596	-0.032041	0.279063	0.182167
chr6	121579249	121589253	121584251	0.036089	-0.217382	-0.451630	0.015941	0.511439	-0.213261	0.310949	0.384042	0.349363	0.006685	0.313273	0.215093
chr6	121589254	121600077	121594666	0.059436	-0.182541	-0.428449	0.040284	0.536374	-0.187147	0.341405	0.431394	0.383342	0.049935	0.351363	0.251630
chr6	121600078	121610954	121605516	0.083120	-0.146707	-0.404623	0.065466	0.561746	-0.160449	0.376774	0.487218	0.423493	0.101659	0.396773	0.295073
chr6	121610955	121621395	121616175	0.105721	-0.112019	-0.381578	0.090026	0.586064	-0.134806	0.404599	0.531759	0.455630	0.143476	0.433399	0.330062
chr6	121621396	121631437	121626417	0.126782	-0.079220	-0.359799	0.113455	0.608852	-0.110793	0.430494	0.573775	0.486063	0.183408	0.468306	0.363407
chr6	121631438	121641437	121636438	0.146733	-0.047686	-0.338862	0.136206	0.630582	-0.087965	0.455015	0.614095	0.515406	0.222164	0.502140	0.395772
chr6	121641438	121651441	121646440	0.165966	-0.016814	-0.318356	0.158715	0.651690	-0.065905	0.478874	0.653866	0.544516	0.260818	0.535852	0.428108
chr6	121651442	121661453	121656448	0.184492	0.013419	-0.298252	0.181010	0.672213	-0.044613	0.502028	0.693023	0.573375	0.299294	0.569394	0.460408
chr6	121661454	121671453	121666454	0.202257	0.042932	-0.278585	0.203048	0.692116	-0.024158	0.524312	0.731285	0.601796	0.337302	0.602529	0.492481
chr6	121671454	121681453	121676454	0.219215	0.071659	-0.259386	0.224780	0.711371	-0.004594	0.545683	0.768580	0.629739	0.374749	0.635194	0.524294
chr6	121681454	121691462	121686458	0.235343	0.099573	-0.240663	0.246190	0.729971	0.014058	0.566146	0.804911	0.657217	0.411628	0.667410	0.555879
chr6	121691463	121701604	121696534	0.250697	0.126804	-0.222326	0.267373	0.747995	0.031881	0.582630	0.834643	0.679895	0.442099	0.694084	0.582185
chr6	121701605	121711728	121706667	0.265190	0.153244	-0.204442	0.288237	0.765360	0.048797	0.591894	0.851620	0.692949	0.459658	0.709499	0.597467
chr6	121711729	121721728	121716729	0.278597	0.178515	-0.187271	0.308470	0.781808	0.064561	0.603433	0.872951	0.709417	0.481831	0.729001	0.616853
chr6	121721729	121731756	121726743	0.290922	0.202642	-0.170796	0.328072	0.797352	0.079193	0.620952	0.905920	0.735073	0.516445	0.759565	0.647390
chr6	121731757	121741832	121736795	0.302235	0.225798	-0.154908	0.347152	0.812106	0.092798	0.637541	0.937853	0.760151	0.550394	0.789708	0.677683
chr6	121741833	121751841	121746837	0.312447	0.247836	-0.139713	0.365557	0.825975	0.105282	0.653074	0.968504	0.784438	0.583411	0.819208	0.707505
chr6	121751842	121761841	121756842	0.321513	0.268687	-0.125283	0.383191	0.838902	0.116592	0.667481	0.997714	0.807794	0.615311	0.847919	0.736691
chr6	121761842	121772069	121766956	0.329537	0.288630	-0.111442	0.400257	0.851065	0.126858	0.680911	1.025779	0.830454	0.646407	0.876151	0.765533
chr6	121772070	121782136	121777103	0.336423	0.307485	-0.098336	0.416567	0.862363	0.135960	0.693151	1.052243	0.852058	0.676178	0.903461	0.793553
chr6	121782137	121792136	121787137	0.342078	0.324997	-0.086169	0.431856	0.872648	0.143772	0.704067	1.076755	0.872324	0.704194	0.929470	0.820341
chr6	121792137	121802273	121797205	0.346597	0.341443	-0.074772	0.446319	0.882088	0.150424	0.714201	1.100520	0.892270	0.731833	0.955513	0.847246
chr6	121802274	121812290	121807282	0.349967	0.356777	-0.064198	0.459880	0.890664	0.155908	0.723184	1.122653	0.911177	0.758066	0.980681	0.873303
chr6	121812291	121822292	121817292	0.352183	0.370898	-0.054533	0.472420	0.898337	0.160219	0.731009	1.143071	0.928989	0.782762	1.004889	0.898385
chr6	121822293	121832307	121827300	0.353285	0.383913	-0.045724	0.484005	0.905192	0.163421	0.737752	1.161904	0.945832	0.806046	1.028286	0.922615
chr6	121832308	121842307	121837308	0.353285	0.395829	-0.037785	0.494618	0.911259	0.165545	0.743431	1.179139	0.961699	0.827879	1.050853	0.945943
chr6	121842308	121852307	121847308	0.352204	0.406644	-0.030728	0.504240	0.916570	0.166630	0.748086	1.194839	0.976651	0.848326	1.072660	0.968414
chr6	121852308	121862307	121857308	0.350071	0.416386	-0.024548	0.512878	0.921167	0.166714	0.751727	1.208987	0.990678	0.867366	1.093684	0.989974
chr6	121862308	121872307	121867308	0.346913	0.425081	-0.019245	0.520528	0.925091	0.165833	0.754365	1.221570	1.003762	0.884965	1.113891	1.010568
chr6	121872308	121882307	121877308	0.342760	0.432750	-0.014820	0.527195	0.928372	0.164023	0.756000	1.232544	1.015845	0.901046	1.133201	1.030094
chr6	121882308	121895062	121888685	0.336867	0.440239	-0.010851	0.533597	0.931358	0.160880	0.756699	1.243117	1.028360	0.917508	1.154043	1.050960
chr6	121895063	121905062	121900063	0.329797	0.446413	-0.008009	0.538753	0.933593	0.156646	0.756231	1.251702	1.039553	0.932035	1.173642	1.070336
chr6	121905063	121915062	121910063	0.322661	0.450754	-0.006438	0.542264	0.934974	0.152079	0.754845	1.257685	1.048403	0.943364	1.190043	1.086327
chr6	121915063	121925062	121920063	0.314714	0.454088	-0.005733	0.544825	0.935853	0.146767	0.752568	1.262157	1.056246	0.953259	1.205502	1.101184
chr6	121925063	121935062	121930063	0.306010	0.456432	-0.005894	0.546433	0.936270	0.140749	0.749380	1.265163	1.063150	0.961819	1.220140	1.115015
chr6	121935063	121946961	121941012	0.295675	0.457899	-0.007057	0.547095	0.936239	0.133396	0.744806	1.266716	1.069576	0.969592	1.235153	1.128890
chr6	121946962	121957011	121951987	0.284538	0.458258	-0.009251	0.546619	0.935737	0.125274	0.739173	1.266550	1.074835	0.975733	1.249050	1.141385
chr6	121957012	121967046	121962029	0.273723	0.457649	-0.012151	0.545199	0.934897	0.117226	0.732932	1.264866	1.078718	0.980036	1.261056	1.151823
chr6	121967047	121977046	121972047	0.262390	0.456182	-0.015887	0.542856	0.933732	0.108645	0.725951	1.261796	1.081487	0.982829	1.271684	1.160678
chr6	121977047	121987046	121982047	0.250594	0.453894	-0.020447	0.539601	0.932275	0.099563	0.718238	1.257476	1.083285	0.984312	1.281127	1.168147
chr6	121987047	121997046	121992047	0.238376	0.450817	-0.025827	0.535433	0.930543	0.090009	0.709680	1.251908	1.084184	0.984605	1.289579	1.174401
chr6	121997047	122007242	122002145	0.225675	0.446939	-0.032075	0.530303	0.928528	0.079933	0.700385	1.245215	1.084199	0.983780	1.296956	1.179406
chr6	122007243	122017256	122012250	0.212663	0.442309	-0.039126	0.524251	0.926240	0.069469	0.690383	1.237469	1.083364	0.981922	1.303274	1.183211
chr6	122017257	122027524	122022391	0.199364	0.436935	-0.046983	0.517268	0.923660	0.058633	0.679374	1.228452	1.081640	0.979007	1.308671	1.185915
chr6	122027525	122037838	122032682	0.185679	0.430766	-0.055728	0.509276	0.920744	0.047335	0.667390	1.218191	1.079002	0.975062	1.313059	1.187473
chr6	122037839	122047838	122042839	0.172036	0.424002	-0.065094	0.500520	0.917561	0.035919	0.654833	1.207043	1.075535	0.970256	1.316269	1.187846
chr6	122047839	122058068	122052954	0.158370	0.416636	-0.075118	0.490958	0.914076	0.024308	0.641670	1.194985	1.071243	0.964624	1.318319	1.187082
chr6	122058069	122068068	122063069	0.144685	0.408688	-0.085808	0.480576	0.910254	0.012471	0.627851	1.181981	1.066122	0.958184	1.319225	1.185217
chr6	122068069	122078083	122073076	0.131190	0.400295	-0.097007	0.469518	0.906126	0.000545	0.613565	1.168225	1.060256	0.951049	1.318976	1.182312
chr6	122078084	122088099	122083092	0.117789	0.391406	-0.108807	0.457677	0.901627	-0.011598	0.598705	1.153633	1.053608	0.943180	1.317575	1.178378
chr6	122088100	122098099	122093100	0.104565	0.382062	-0.121161	0.445073	0.896745	-0.023932	0.583331	1.138271	1.046200	0.934610	1.315017	1.173449
chr6	122098100	122108099	122103100	0.091573	0.372279	-0.134043	0.431714	0.891464	-0.036445	0.567439	1.122129	1.038025	0.925330	1.311289	1.167530
chr6	122108100	122118099	122113100	0.078850	0.362060	-0.147435	0.417603	0.885777	-0.049138	0.551006	1.105178	1.029076	0.915310	1.306373	1.160610
chr6	122118100	122128122	122123111	0.066428	0.351401	-0.161328	0.402743	0.879669	-0.062024	0.535924	1.089412	1.020466	0.905762	1.301005	1.153618
chr6	122128123	122138122	122133123	0.054363	0.340320	-0.175687	0.387173	0.873136	-0.075099	0.523083	1.075855	1.012881	0.897400	1.295889	1.147260
chr6	122138123	122148122	122143123	0.042714	0.328851	-0.190468	0.370943	0.866186	-0.088353	0.505442	1.056976	1.001981	0.885471	1.287875	1.137797
chr6	122148123	122158122	122153123	0.031517	0.317005	-0.205664	0.354069	0.858809	-0.101813	0.487308	1.037283	0.990259	0.872724	1.278641	1.127337
chr6	122158123	122168122	122163123	0.020822	0.304813	-0.221248	0.336590	0.850997	-0.115487	0.468779	1.016835	0.977717	0.859163	1.268215	1.115915
chr6	122168123	122178122	122173123	0.010672	0.292298	-0.237197	0.318550	0.842733	-0.129384	0.449877	0.995613	0.964310	0.844740	1.256596	1.103523
chr6	122178123	122188139	122183131	0.001102	0.279472	-0.253503	0.299980	0.833982	-0.143522	0.430537	0.973497	0.949942	0.829350	1.243724	1.090085
chr6	122188140	122198139	122193140	-0.007828	0.266364	-0.270129	0.280945	0.824711	-0.157887	0.410950	0.950669	0.934722	0.813122	1.229728	1.075717
chr6	122198140	122208139	122203140	-0.016056	0.253003	-0.287025	0.261501	0.814901	-0.172451	0.391202	0.927204	0.918706	0.796135	1.214692	1.060476
chr6	122208140	122218139	122213140	-0.023534	0.239395	-0.304170	0.241668	0.804524	-0.187205	0.371007	0.902721	0.901634	0.778138	1.198396	1.044112
chr6	122218140	122228139	122223140	-0.030207	0.225564	-0.321518	0.221492	0.793571	-0.202118	0.350574	0.877435	0.883666	0.759308	1.181010	1.026767
chr6	122228140	122238303	122233222	-0.036078	0.211420	-0.339167	0.200858	0.781933	-0.217282	0.329774	0.851137	0.864668	0.739501	1.162420	1.008300
chr6	122238304	122248303	122243304	-0.041053	0.197109	-0.356930	0.179990	0.769685	-0.232545	0.308750	0.823947	0.844736	0.718826	1.142745	0.988797
chr6	122248304	122258316	122253310	-0.045077	0.182769	-0.374624	0.159113	0.756918	-0.247758	0.287809	0.796230	0.824148	0.697573	1.122290	0.968537
chr6	122258317	122268431	122263374	-0.048184	0.168241	-0.392442	0.138000	0.743450	-0.263089	0.266493	0.767338	0.802422	0.675249	1.100603	0.947045
chr6	122268432	122278442	122273437	-0.050329	0.153641	-0.410226	0.116823	0.729350	-0.278418	0.245201	0.737778	0.779932	0.652234	1.078077	0.924696
chr6	122278443	122288442	122283443	-0.051496	0.139075	-0.427828	0.095747	0.714715	-0.293629	0.223931	0.707549	0.756660	0.628510	1.054710	0.901483
chr6	122288443	122298442	122293443	-0.051685	0.124491	-0.445288	0.074720	0.699491	-0.308770	0.203217	0.677451	0.733219	0.604701	1.031131	0.878040
chr6	122298443	122308636	122303540	-0.050861	0.109757	-0.462738	0.053580	0.683536	-0.323953	0.182522	0.646713	0.708988	0.580179	1.006728	0.853768
chr6	122308637	122318889	122313763	-0.048963	0.094854	-0.480175	0.032312	0.666826	-0.339167	0.160846	0.613810	0.682728	0.553686	0.980270	0.827459
chr6	122318890	122329008	122323949	-0.045992	0.080044	-0.497276	0.011287	0.649671	-0.354106	0.139435	0.580578	0.655855	0.526648	0.953207	0.800573
chr6	122329009	122339008	122334009	-0.042003	0.065468	-0.513856	-0.009282	0.632279	-0.368580	0.118314	0.547096	0.628424	0.499110	0.925606	0.773209
chr6	122339009	122349008	122344009	-0.037012	0.051027	-0.529989	-0.029502	0.614598	-0.382628	0.097542	0.513501	0.600522	0.471164	0.897571	0.745490
chr6	122349009	122359043	122354026	-0.031003	0.036609	-0.545753	-0.049490	0.596543	-0.396298	0.076881	0.479441	0.571835	0.442510	0.868801	0.717136
chr6	122359044	122369043	122364044	-0.024002	0.022237	-0.561077	-0.069170	0.578192	-0.409499	0.056456	0.445123	0.542523	0.413322	0.839468	0.688334
chr6	122369044	122379043	122374044	-0.016047	0.007940	-0.575891	-0.088455	0.559625	-0.422137	0.036245	0.410503	0.512534	0.383562	0.809527	0.659062
chr6	122379044	122389043	122384044	-0.007151	-0.006311	-0.590184	-0.107329	0.540854	-0.434186	0.016341	0.375728	0.481985	0.353363	0.779102	0.629456
chr6	122389044	122399052	122394048	0.002662	-0.020522	-0.603933	-0.125741	0.521898	-0.445611	-0.003203	0.340886	0.450945	0.322808	0.748271	0.599596
chr6	122399053	122409052	122404053	0.013369	-0.034690	-0.617119	-0.143626	0.502792	-0.456376	-0.025911	0.299421	0.413410	0.286060	0.711106	0.563776
chr6	122409053	122419060	122414057	0.024944	-0.048822	-0.629739	-0.160923	0.483569	-0.466465	-0.044609	0.264514	0.381376	0.254867	0.679473	0.533405
chr6	122419061	122429078	122424070	0.037372	-0.062938	-0.641814	-0.177603	0.464232	-0.475883	-0.062842	0.229724	0.349040	0.223567	0.647619	0.502929
chr6	122429079	122439302	122434191	0.050765	-0.077174	-0.653465	-0.193775	0.444605	-0.484717	-0.081093	0.194105	0.315522	0.191341	0.614678	0.471522
chr6	122439303	122449302	122444303	0.064949	-0.091355	-0.664567	-0.209205	0.424937	-0.492872	-0.098081	0.160197	0.283240	0.160532	0.583030	0.441448
chr6	122449303	122459302	122454303	0.079735	-0.105333	-0.675038	-0.223721	0.405461	-0.500298	-0.116671	0.122145	0.246577	0.125847	0.547187	0.407503
chr6	122459303	122469302	122464303	0.095257	-0.119272	-0.685026	-0.237464	0.385984	-0.507105	-0.137658	0.077915	0.203403	0.085452	0.505117	0.367813
chr6	122469303	122479302	122474303	0.111488	-0.133190	-0.694552	-0.250406	0.366543	-0.513304	-0.153040	0.044567	0.170463	0.054998	0.473118	0.337727
chr6	122479303	122489600	122484452	0.128656	-0.147313	-0.703762	-0.262689	0.346896	-0.518975	-0.167865	0.011584	0.137544	0.024922	0.441215	0.307831
chr6	122489601	122499600	122494601	0.146497	-0.161452	-0.712518	-0.274085	0.327383	-0.524018	-0.182162	-0.021057	0.104633	-0.004760	0.409384	0.278105
chr6	122499601	122509600	122504601	0.164706	-0.175412	-0.720705	-0.284431	0.308324	-0.528366	-0.195982	-0.053431	0.071656	-0.034081	0.377541	0.248474
chr6	122509601	122519600	122514601	0.183512	-0.189410	-0.728456	-0.293889	0.289463	-0.532092	-0.209229	-0.085272	0.038903	-0.062767	0.345947	0.219185
chr6	122519601	122529725	122524663	0.203009	-0.203537	-0.735825	-0.302508	0.270712	-0.535210	-0.221809	-0.116290	0.006719	-0.090530	0.314900	0.190522
chr6	122529726	122539774	122534750	0.223102	-0.217741	-0.742790	-0.310254	0.252176	-0.537710	-0.233896	-0.146845	-0.025224	-0.117680	0.284052	0.162169
chr6	122539775	122550315	122545045	0.244138	-0.232289	-0.749472	-0.317257	0.233581	-0.539638	-0.245823	-0.177764	-0.057745	-0.144925	0.252565	0.133387
chr6	122550316	122560884	122555600	0.266210	-0.247272	-0.755888	-0.323521	0.214923	-0.540987	-0.257570	-0.208990	-0.090734	-0.172195	0.220497	0.104265
chr6	122560885	122571022	122565954	0.288308	-0.262050	-0.761769	-0.328795	0.197084	-0.541715	-0.268439	-0.238603	-0.122110	-0.197813	0.189838	0.076634
chr6	122571023	122581046	122576035	0.310195	-0.276522	-0.767115	-0.333127	0.180215	-0.541871	-0.278534	-0.266769	-0.152001	-0.221948	0.160442	0.050375
chr6	122581047	122591046	122586047	0.332242	-0.290969	-0.772062	-0.336655	0.163993	-0.541500	-0.288268	-0.294537	-0.181487	-0.245521	0.131228	0.024545
chr6	122591047	122601052	122596050	0.354525	-0.305468	-0.776649	-0.339407	0.148345	-0.540624	-0.297594	-0.321690	-0.210315	-0.268346	0.102419	-0.000617
chr6	122601053	122611052	122606053	0.377007	-0.320018	-0.780887	-0.341382	0.133281	-0.539278	-0.306582	-0.348353	-0.238600	-0.290525	0.073887	-0.025185
chr6	122611053	122621052	122616053	0.399617	-0.334607	-0.784782	-0.342578	0.118834	-0.537500	-0.315239	-0.374449	-0.266256	-0.312004	0.045715	-0.049061
chr6	122621053	122631052	122626053	0.422294	-0.349233	-0.788355	-0.343005	0.105028	-0.535328	-0.323500	-0.399733	-0.293024	-0.332524	0.018110	-0.071939
chr6	122631053	122641052	122636053	0.444968	-0.363891	-0.791629	-0.342682	0.091882	-0.532793	-0.331550	-0.424572	-0.319307	-0.352508	-0.009193	-0.094255
chr6	122641053	122651869	122646461	0.468493	-0.379175	-0.794743	-0.341577	0.078910	-0.529809	-0.339813	-0.450111	-0.346330	-0.372946	-0.037368	-0.117102
chr6	122651870	122661869	122656870	0.491880	-0.394478	-0.797592	-0.339714	0.066673	-0.526516	-0.347653	-0.474509	-0.372141	-0.392069	-0.064661	-0.138566
chr6	122661870	122671869	122666870	0.514157	-0.409185	-0.800115	-0.337247	0.055621	-0.523093	-0.355185	-0.497948	-0.396939	-0.410441	-0.090880	-0.159187
chr6	122671870	122681869	122676870	0.536193	-0.423887	-0.802457	-0.334158	0.045268	-0.519432	-0.362527	-0.520649	-0.420992	-0.427936	-0.116552	-0.178907
chr6	122681870	122691869	122686870	0.557938	-0.438570	-0.804642	-0.330489	0.035620	-0.515543	-0.369760	-0.542780	-0.444499	-0.444809	-0.141774	-0.197991
chr6	122691870	122703145	122697508	0.580702	-0.454154	-0.806820	-0.325986	0.026126	-0.511167	-0.377355	-0.565668	-0.468908	-0.462091	-0.168071	-0.217613
chr6	122703146	122713145	122708146	0.603039	-0.469683	-0.808870	-0.320901	0.017416	-0.506554	-0.384894	-0.587959	-0.492825	-0.478757	-0.193912	-0.236646
chr6	122713146	122723145	122718146	0.623597	-0.484217	-0.810699	-0.315623	0.009943	-0.501994	-0.391934	-0.608322	-0.514842	-0.493831	-0.217736	-0.253993
chr6	122723146	122733145	122728146	0.643683	-0.498684	-0.812450	-0.309880	0.003153	-0.497200	-0.398964	-0.628155	-0.536482	-0.508365	-0.241177	-0.270889
chr6	122733146	122743145	122738146	0.663262	-0.513080	-0.814138	-0.303688	-0.002971	-0.492153	-0.406012	-0.647500	-0.557810	-0.522395	-0.264313	-0.287409
chr6	122743146	122753160	122748153	0.682316	-0.527410	-0.815780	-0.297054	-0.008459	-0.486830	-0.413015	-0.666146	-0.578611	-0.535778	-0.286923	-0.303406
chr6	122753161	122763307	122758234	0.700935	-0.541760	-0.817395	-0.289938	-0.013372	-0.481171	-0.420079	-0.684319	-0.599159	-0.548686	-0.309332	-0.319105
chr6	122763308	122773307	122768308	0.718932	-0.556002	-0.818976	-0.282401	-0.017707	-0.475197	-0.429427	-0.707463	-0.625735	-0.564974	-0.338469	-0.339287
chr6	122773308	122783409	122778359	0.736248	-0.570101	-0.820533	-0.274471	-0.021508	-0.468910	-0.436484	-0.724175	-0.645281	-0.576645	-0.360067	-0.354049
chr6	122783410	122793409	122788410	0.752895	-0.584072	-0.822081	-0.266147	-0.024834	-0.462290	-0.443560	-0.740299	-0.664450	-0.587860	-0.381435	-0.368485
chr6	122793410	122803461	122798436	0.768814	-0.597860	-0.823622	-0.257472	-0.027736	-0.455354	-0.450633	-0.755783	-0.683183	-0.598598	-0.402531	-0.382574
chr6	122803462	122813461	122808462	0.784021	-0.611478	-0.825168	-0.248448	-0.030284	-0.448087	-0.457599	-0.770420	-0.701210	-0.608729	-0.423073	-0.396146
chr6	122813462	122823461	122818462	0.798457	-0.624870	-0.826727	-0.239134	-0.032521	-0.440515	-0.463535	-0.782413	-0.716233	-0.617017	-0.440408	-0.407491
chr6	122823462	122833690	122828576	0.812291	-0.638190	-0.828322	-0.229431	-0.034520	-0.432538	-0.470340	-0.795628	-0.733067	-0.626135	-0.460109	-0.420268
chr6	122833691	122843690	122838691	0.825341	-0.651256	-0.829925	-0.219481	-0.036297	-0.424262	-0.477399	-0.808762	-0.750092	-0.635182	-0.480386	-0.433296
chr6	122843691	122853690	122848691	0.837466	-0.663895	-0.831504	-0.209435	-0.037875	-0.415821	-0.484368	-0.821155	-0.766443	-0.643710	-0.500271	-0.445957
chr6	122853691	122866109	122859900	0.850128	-0.677713	-0.833251	-0.197970	-0.039481	-0.406094	-0.492103	-0.834244	-0.784021	-0.652700	-0.522199	-0.459799
chr6	122866110	122876109	122871110	0.861800	-0.691138	-0.834966	-0.186345	-0.040981	-0.396127	-0.499838	-0.846647	-0.800960	-0.661187	-0.543965	-0.473431
chr6	122876110	122886109	122881110	0.871371	-0.702764	-0.836468	-0.175883	-0.042296	-0.387081	-0.507783	-0.858681	-0.817652	-0.669367	-0.566118	-0.487212
chr6	122886110	122896109	122891110	0.880132	-0.714041	-0.837950	-0.165385	-0.043653	-0.377938	-0.514645	-0.868463	-0.831420	-0.675932	-0.585044	-0.498925
chr6	122896110	122906109	122901110	0.888059	-0.724965	-0.839412	-0.154911	-0.045117	-0.368760	-0.521326	-0.877510	-0.844275	-0.681902	-0.603266	-0.510177
chr6	122906110	122916801	122911456	0.895337	-0.735903	-0.840902	-0.144174	-0.046818	-0.359296	-0.528305	-0.886446	-0.857061	-0.687647	-0.622029	-0.521762
chr6	122916802	122926801	122921802	0.901624	-0.746492	-0.842378	-0.133617	-0.048786	-0.349941	-0.535305	-0.894908	-0.869197	-0.692890	-0.640515	-0.533207
chr6	122926802	122936801	122931802	0.906704	-0.756422	-0.843802	-0.123666	-0.051025	-0.341071	-0.542083	-0.902640	-0.880255	-0.697453	-0.658031	-0.544116
chr6	122936802	122946801	122941802	0.910744	-0.766085	-0.845243	-0.114049	-0.053669	-0.332435	-0.548930	-0.910017	-0.890724	-0.701551	-0.675295	-0.554953
chr6	122946802	122956876	122951839	0.913697	-0.775545	-0.846729	-0.104806	-0.056800	-0.324073	-0.555964	-0.917172	-0.900754	-0.705241	-0.692544	-0.565875
chr6	122956877	122967077	122961977	0.915506	-0.784889	-0.848299	-0.095953	-0.060514	-0.316004	-0.563171	-0.924095	-0.910306	-0.708506	-0.709688	-0.576825
chr6	122967078	122977077	122972078	0.916084	-0.794019	-0.849957	-0.087672	-0.064821	-0.308403	-0.570434	-0.930695	-0.919244	-0.711301	-0.726416	-0.587598
chr6	122977078	122987077	122982078	0.915405	-0.802917	-0.851708	-0.080046	-0.069728	-0.301369	-0.577799	-0.937038	-0.927668	-0.713672	-0.742818	-0.598239
chr6	122987078	122997089	122992084	0.913437	-0.811719	-0.853580	-0.073029	-0.075324	-0.294876	-0.585335	-0.943212	-0.935700	-0.715663	-0.759036	-0.608829
chr6	122997090	123007089	123002090	0.910141	-0.820450	-0.855578	-0.066666	-0.081652	-0.288982	-0.593023	-0.949238	-0.943362	-0.717309	-0.775016	-0.619324
chr6	123007090	123017150	123012120	0.905475	-0.829162	-0.857719	-0.060980	-0.088774	-0.283724	-0.601021	-0.955276	-0.950838	-0.718681	-0.791058	-0.629919
chr6	123017151	123027161	123022156	0.899413	-0.837872	-0.860011	-0.056013	-0.096721	-0.279166	-0.609131	-0.961213	-0.957966	-0.719796	-0.806728	-0.640328
chr6	123027162	123037161	123032162	0.891961	-0.846573	-0.862456	-0.051819	-0.105505	-0.275367	-0.617397	-0.967120	-0.964813	-0.720725	-0.822092	-0.650596
chr6	123037162	123047161	123042162	0.883093	-0.855309	-0.865071	-0.048427	-0.115185	-0.272349	-0.628028	-0.974582	-0.973132	-0.721742	-0.841052	-0.663353
chr6	123047162	123057161	123052162	0.872795	-0.864102	-0.867862	-0.045868	-0.125803	-0.270140	-0.636818	-0.980675	-0.979622	-0.722503	-0.855997	-0.673497
chr6	123057162	123067213	123062188	0.861027	-0.872984	-0.870841	-0.044173	-0.137426	-0.268771	-0.645868	-0.986920	-0.986020	-0.723289	-0.870756	-0.683602
chr6	123067214	123077317	123072266	0.847744	-0.881986	-0.874023	-0.043382	-0.150122	-0.268285	-0.655273	-0.993416	-0.992425	-0.724170	-0.885463	-0.693772
chr6	123077318	123087846	123082582	0.832645	-0.891289	-0.877478	-0.043558	-0.164183	-0.268744	-0.665211	-1.000309	-0.998965	-0.725223	-0.900339	-0.704194
chr6	123087847	123097846	123092847	0.816126	-0.900650	-0.881115	-0.044758	-0.179241	-0.270181	-0.675407	-1.007421	-1.005461	-0.726479	-0.914928	-0.714581
chr6	123097847	123107846	123102847	0.798615	-0.909884	-0.884848	-0.046932	-0.194918	-0.272534	-0.685673	-1.014631	-1.011804	-0.727965	-0.928968	-0.724765
chr6	123107847	123117866	123112857	0.779712	-0.919253	-0.888769	-0.050118	-0.211581	-0.275835	-0.696265	-1.022114	-1.018173	-0.729777	-0.942807	-0.735019
chr6	123117867	123127866	123122867	0.759472	-0.928753	-0.892873	-0.054336	-0.229175	-0.280080	-0.707174	-1.029854	-1.024571	-0.731967	-0.956420	-0.745348
chr6	123127867	123137907	123132887	0.737912	-0.938396	-0.897154	-0.059608	-0.247665	-0.285259	-0.718895	-1.038192	-1.031266	-0.734702	-0.970355	-0.756201
chr6	123137908	123147907	123142908	0.715093	-0.948163	-0.901601	-0.065938	-0.266965	-0.291339	-0.731962	-1.047498	-1.038504	-0.738233	-0.985101	-0.768034
chr6	123147908	123157907	123152908	0.691110	-0.958015	-0.906192	-0.073300	-0.286966	-0.298270	-0.743879	-1.055988	-1.044906	-0.741882	-0.997914	-0.778621
chr6	123157908	123171685	123164797	0.661090	-0.969828	-0.911822	-0.083372	-0.311621	-0.307572	-0.757768	-1.065870	-1.052105	-0.746660	-1.012113	-0.790737
chr6	123171686	123181685	123176686	0.629516	-0.981703	-0.917589	-0.094818	-0.337112	-0.317955	-0.769906	-1.074487	-1.058173	-0.751251	-1.023958	-0.801166
chr6	123181686	123191761	123186724	0.601706	-0.991728	-0.922529	-0.105491	-0.359187	-0.327518	-0.782854	-1.083658	-1.064393	-0.756622	-1.035980	-0.812138
chr6	123191762	123201809	123196786	0.572822	-1.001727	-0.927510	-0.117061	-0.381736	-0.337800	-0.795710	-1.092746	-1.070346	-0.762414	-1.047360	-0.822909
chr6	123201810	123212508	123207159	0.542042	-1.011939	-0.932630	-0.129845	-0.405334	-0.349087	-0.809190	-1.102257	-1.076372	-0.768986	-1.058720	-0.834086
chr6	123212509	123222549	123217529	0.510317	-1.022015	-0.937688	-0.143435	-0.429190	-0.361025	-0.822835	-1.111862	-1.082276	-0.776159	-1.069651	-0.845290
chr6	123222550	123232684	123227617	0.478608	-1.031664	-0.942508	-0.157367	-0.452561	-0.373228	-0.836243	-1.121275	-1.087906	-0.783707	-1.079860	-0.856199
chr6	123232685	123242684	123237685	0.446205	-1.041118	-0.947189	-0.171907	-0.475959	-0.385941	-0.849731	-1.130718	-1.093418	-0.791781	-1.089631	-0.867081
chr6	123242685	123252684	123247685	0.413350	-1.050304	-0.951680	-0.186918	-0.499191	-0.399056	-0.863083	-1.140040	-1.098733	-0.800225	-1.098827	-0.877778
chr6	123252685	123265070	123258878	0.375878	-1.060320	-0.956482	-0.204318	-0.525091	-0.414266	-0.877000	-1.149721	-1.104128	-0.809482	-1.107923	-0.888863
chr6	123265071	123275135	123270103	0.337663	-1.070062	-0.961028	-0.222327	-0.550857	-0.430033	-0.892219	-1.160248	-1.109852	-0.820114	-1.117314	-0.900920
chr6	123275136	123285135	123280136	0.303055	-1.078498	-0.964845	-0.238825	-0.573634	-0.444519	-0.905851	-1.169606	-1.114814	-0.830052	-1.125271	-0.911673
chr6	123285136	123295135	123290136	0.268218	-1.086635	-0.968398	-0.255576	-0.596034	-0.459284	-0.919452	-1.178844	-1.119582	-0.840358	-1.132773	-0.922355
chr6	123295136	123305190	123300163	0.233020	-1.094515	-0.971686	-0.272619	-0.618140	-0.474365	-0.932993	-1.187914	-1.124129	-0.850984	-1.139824	-0.932942
chr6	123305191	123315301	123310246	0.197430	-1.102148	-0.974688	-0.289956	-0.639959	-0.489756	-0.946535	-1.196825	-1.128459	-0.861956	-1.146466	-0.943475
chr6	123315302	123325301	123320302	0.161816	-1.109455	-0.977349	-0.307404	-0.661260	-0.505273	-0.959936	-1.205462	-1.132519	-0.873142	-1.152641	-0.953840
chr6	123325302	123335362	123330332	0.126237	-1.116426	-0.979651	-0.324930	-0.681997	-0.520863	-0.973172	-1.213799	-1.136293	-0.884507	-1.158360	-0.964015
chr6	123335363	123345384	123340374	0.090607	-1.123073	-0.981581	-0.342558	-0.702199	-0.536544	-0.986290	-1.221852	-1.139778	-0.896077	-1.163672	-0.974036
chr6	123345385	123355384	123350385	0.055127	-1.129345	-0.983122	-0.360163	-0.721717	-0.552211	-0.999375	-1.229646	-1.142970	-0.907918	-1.168630	-0.983960
chr6	123355385	123365384	123360385	0.019767	-1.135233	-0.984268	-0.377736	-0.740536	-0.567860	-1.012491	-1.237186	-1.145846	-0.920084	-1.173272	-0.993824
chr6	123365385	123375421	123370403	-0.015531	-1.140729	-0.985006	-0.395288	-0.758662	-0.583495	-1.025114	-1.244156	-1.148268	-0.932050	-1.177443	-1.003227
chr6	123375422	123385458	123380440	-0.050719	-1.145815	-0.985322	-0.412780	-0.776061	-0.599071	-1.037511	-1.250682	-1.150272	-0.944028	-1.181262	-1.012365
chr6	123385459	123395458	123390459	-0.085622	-1.150456	-0.985204	-0.430107	-0.792648	-0.614483	-1.049710	-1.256750	-1.151837	-0.956009	-1.184750	-1.021257
chr6	123395459	123405458	123400459	-0.120191	-1.154637	-0.984646	-0.447218	-0.808411	-0.629682	-1.061821	-1.262374	-1.152930	-0.968073	-1.187943	-1.029984
chr6	123405459	123415458	123410459	-0.154453	-1.158349	-0.983646	-0.464093	-0.823382	-0.644648	-1.073590	-1.267393	-1.153489	-0.979926	-1.190785	-1.038365
chr6	123415459	123425458	123420459	-0.188366	-1.161572	-0.982209	-0.480679	-0.837560	-0.659331	-1.085265	-1.271860	-1.153474	-0.991777	-1.193340	-1.046573
chr6	123425459	123435458	123430459	-0.221901	-1.164281	-0.980345	-0.496925	-0.850939	-0.673683	-1.097107	-1.275653	-1.152643	-1.003855	-1.195585	-1.054750
chr6	123435459	123445458	123440459	-0.255027	-1.166448	-0.978069	-0.512770	-0.863518	-0.687657	-1.111278	-1.279229	-1.150576	-1.018335	-1.197828	-1.064336
chr6	123445459	123455762	123450611	-0.288203	-1.168063	-0.975354	-0.528385	-0.875475	-0.701418	-1.123995	-1.282000	-1.148229	-1.031330	-1.199635	-1.072835
chr6	123455763	123465762	123460763	-0.320886	-1.169058	-0.972257	-0.543458	-0.886605	-0.714707	-1.134150	-1.283235	-1.145245	-1.041701	-1.200616	-1.079380
chr6	123465763	123475762	123470763	-0.352558	-1.169397	-0.968851	-0.557714	-0.896759	-0.727298	-1.143825	-1.283759	-1.141648	-1.051574	-1.201238	-1.085439
chr6	123475763	123485770	123480767	-0.383693	-1.169073	-0.965109	-0.571344	-0.906111	-0.739359	-1.153183	-1.283606	-1.137399	-1.061116	-1.201525	-1.091124
chr6	123485771	123495770	123490771	-0.414243	-1.168068	-0.961049	-0.584318	-0.914666	-0.750851	-1.162227	-1.282781	-1.132496	-1.070345	-1.201482	-1.096460
chr6	123495771	123507192	123501482	-0.446273	-1.166224	-0.956371	-0.597464	-0.922962	-0.762495	-1.170930	-1.281287	-1.126965	-1.079252	-1.201114	-1.101458
chr6	123507193	123517410	123512302	-0.477887	-1.163548	-0.951325	-0.609957	-0.930454	-0.773539	-1.179020	-1.279213	-1.121039	-1.087577	-1.200455	-1.105997
chr6	123517411	123527468	123522440	-0.506809	-1.160300	-0.946338	-0.620940	-0.936680	-0.783226	-1.186912	-1.276476	-1.114449	-1.095757	-1.199483	-1.110334
chr6	123527469	123537468	123532469	-0.534733	-1.156387	-0.941204	-0.631104	-0.942092	-0.792180	-1.194481	-1.273102	-1.107286	-1.103672	-1.198213	-1.114422
chr6	123537469	123547468	123542469	-0.561879	-1.151801	-0.935928	-0.640533	-0.946765	-0.800483	-1.201746	-1.269087	-1.099540	-1.111346	-1.196644	-1.118298
chr6	123547469	123557468	123552469	-0.588309	-1.146540	-0.930537	-0.649258	-0.950738	-0.808167	-1.208648	-1.264480	-1.091288	-1.118723	-1.194796	-1.121953
chr6	123557469	123567468	123562469	-0.614015	-1.140622	-0.925073	-0.657285	-0.954040	-0.815247	-1.215031	-1.259446	-1.082787	-1.125631	-1.192740	-1.125323
chr6	123567469	123577479	123572474	-0.639012	-1.134066	-0.919580	-0.664636	-0.956695	-0.821746	-1.221103	-1.253884	-1.073830	-1.132293	-1.190438	-1.128532
chr6	123577480	123587519	123582500	-0.663354	-1.126877	-0.914093	-0.671349	-0.958720	-0.827694	-1.226777	-1.247928	-1.064607	-1.138618	-1.187951	-1.131541
chr6	123587520	123598004	123592762	-0.687554	-1.118901	-0.908536	-0.677566	-0.960150	-0.833216	-1.232209	-1.241468	-1.054915	-1.144784	-1.185238	-1.134439
chr6	123598005	123608004	123603005	-0.711006	-1.110341	-0.903084	-0.683126	-0.960944	-0.838172	-1.236765	-1.235448	-1.046090	-1.150050	-1.182695	-1.136888
chr6	123608005	123618004	123613005	-0.733241	-1.101437	-0.897883	-0.687943	-0.961110	-0.842491	-1.240038	-1.230788	-1.039357	-1.153889	-1.180717	-1.138661
chr6	123618005	123628004	123623005	-0.754841	-1.092031	-0.892828	-0.692170	-0.960676	-0.846322	-1.244612	-1.223643	-1.029202	-1.159363	-1.177663	-1.141177
chr6	123628005	123638004	123633005	-0.775828	-1.082171	-0.887953	-0.695825	-0.959657	-0.849701	-1.249051	-1.216044	-1.018565	-1.164800	-1.174386	-1.143677
chr6	123638005	123648004	123643005	-0.796225	-1.071913	-0.883298	-0.698926	-0.958084	-0.852662	-1.253223	-1.208252	-1.007800	-1.170046	-1.170996	-1.146106
chr6	123648005	123658004	123653005	-0.816043	-1.061307	-0.878901	-0.701492	-0.955994	-0.855234	-1.257171	-1.200261	-0.996878	-1.175156	-1.167487	-1.148510
chr6	123658005	123668004	123663005	-0.835295	-1.050400	-0.874794	-0.703544	-0.953424	-0.857435	-1.260909	-1.192120	-0.985846	-1.180147	-1.163880	-1.150918
chr6	123668005	123678004	123673005	-0.853987	-1.039241	-0.871007	-0.705112	-0.950399	-0.859284	-1.264448	-1.183865	-0.974721	-1.185048	-1.160187	-1.153365
chr6	123678005	123688061	123683033	-0.872178	-1.027844	-0.867563	-0.706232	-0.946929	-0.860802	-1.267782	-1.175567	-0.963569	-1.189856	-1.156434	-1.155864
chr6	123688062	123698061	123693062	-0.889823	-1.016285	-0.864500	-0.706933	-0.943035	-0.862004	-1.270908	-1.167290	-0.952442	-1.194568	-1.152639	-1.158428
chr6	123698062	123708061	123703062	-0.906880	-1.004648	-0.861855	-0.707257	-0.938757	-0.862912	-1.273828	-1.159115	-0.941415	-1.199171	-1.148831	-1.161057
chr6	123708062	123718061	123713062	-0.923414	-0.992948	-0.859648	-0.707242	-0.934104	-0.863554	-1.276582	-1.151030	-0.930464	-1.203699	-1.145007	-1.163777
chr6	123718062	123728061	123723062	-0.939443	-0.981231	-0.857909	-0.706935	-0.929103	-0.863966	-1.279179	-1.143111	-0.919704	-1.208130	-1.141213	-1.166582
chr6	123728062	123738061	123733062	-0.954981	-0.969549	-0.856661	-0.706377	-0.923781	-0.864179	-1.281664	-1.135349	-0.909127	-1.212494	-1.137460	-1.169501
chr6	123738062	123748061	123743062	-0.970044	-0.957961	-0.855916	-0.705602	-0.918168	-0.864228	-1.284063	-1.127778	-0.898788	-1.216788	-1.133774	-1.172548
chr6	123748062	123758061	123753062	-0.984648	-0.946537	-0.855686	-0.704644	-0.912285	-0.864147	-1.286387	-1.120480	-0.888796	-1.220984	-1.130203	-1.175706
chr6	123758062	123770059	123764061	-1.000198	-0.934255	-0.856034	-0.703433	-0.905534	-0.863953	-1.288838	-1.112968	-0.878476	-1.225385	-1.126513	-1.179232
chr6	123770060	123780075	123775068	-1.015233	-0.922373	-0.857007	-0.702135	-0.898542	-0.863695	-1.291329	-1.105672	-0.868401	-1.229770	-1.122920	-1.182984
chr6	123780076	123790198	123785137	-1.028537	-0.911958	-0.858430	-0.700961	-0.892004	-0.863450	-1.293628	-1.099387	-0.859668	-1.233669	-1.119827	-1.186559
chr6	123790199	123804150	123797175	-1.043890	-0.900193	-0.860775	-0.699675	-0.884091	-0.863207	-1.296497	-1.092275	-0.849700	-1.238262	-1.116339	-1.191150
chr6	123804151	123814150	123809151	-1.058590	-0.889345	-0.863775	-0.698610	-0.876180	-0.863072	-1.299360	-1.086059	-0.840877	-1.242505	-1.113307	-1.195870
chr6	123814151	123824163	123819157	-1.070453	-0.881018	-0.866766	-0.697923	-0.869577	-0.863071	-1.301853	-1.081363	-0.834111	-1.245926	-1.111033	-1.200093
chr6	123824164	123834172	123829168	-1.081964	-0.873419	-0.870175	-0.697439	-0.863015	-0.863193	-1.304401	-1.077254	-0.828096	-1.249156	-1.109073	-1.204527
chr6	123834173	123844176	123839175	-1.093137	-0.866605	-0.873982	-0.697175	-0.856540	-0.863450	-1.307058	-1.073667	-0.822755	-1.252257	-1.107414	-1.209261
chr6	123844177	123854176	123849177	-1.103997	-0.860612	-0.878173	-0.697150	-0.850186	-0.863853	-1.309595	-1.070867	-0.818524	-1.254981	-1.106197	-1.213869
chr6	123854177	123864176	123859177	-1.114571	-0.855462	-0.882732	-0.697385	-0.843991	-0.864402	-1.312425	-1.068333	-0.814660	-1.257806	-1.105209	-1.219102
chr6	123864177	123874176	123869177	-1.124878	-0.851179	-0.887644	-0.697904	-0.837981	-0.865093	-1.315407	-1.066271	-0.811514	-1.260569	-1.104568	-1.224716
chr6	123874177	123884433	123879305	-1.135058	-0.847743	-0.892961	-0.698747	-0.832110	-0.865941	-1.318532	-1.064683	-0.809156	-1.263280	-1.104306	-1.230721
chr6	123884434	123894433	123889434	-1.144997	-0.845222	-0.898606	-0.699935	-0.826473	-0.866940	-1.321742	-1.063576	-0.807675	-1.265916	-1.104449	-1.237035
chr6	123894434	123904472	123899453	-1.154607	-0.843632	-0.904507	-0.701481	-0.821151	-0.868083	-1.324978	-1.062928	-0.807123	-1.268455	-1.105001	-1.243579
chr6	123904473	123915174	123909824	-1.164342	-0.842934	-0.910942	-0.703502	-0.815935	-0.869453	-1.328377	-1.062682	-0.807513	-1.271034	-1.105992	-1.250672
chr6	123915175	123925174	123920175	-1.173856	-0.843193	-0.917688	-0.705975	-0.811052	-0.871044	-1.331800	-1.062846	-0.808900	-1.273567	-1.107398	-1.258079
chr6	123925175	123935228	123930202	-1.182897	-0.844352	-0.924535	-0.708825	-0.806641	-0.872835	-1.335143	-1.063395	-0.811244	-1.275995	-1.109166	-1.265609
chr6	123935229	123945228	123940229	-1.191786	-0.846399	-0.931688	-0.712129	-0.802556	-0.874902	-1.338471	-1.064308	-0.814555	-1.278376	-1.111305	-1.273436
chr6	123945229	123955228	123950229	-1.200520	-0.849310	-0.939125	-0.715874	-0.798814	-0.877263	-1.341779	-1.065572	-0.818817	-1.280711	-1.113798	-1.281565
chr6	123955229	123965228	123960229	-1.209138	-0.853078	-0.946857	-0.720063	-0.795413	-0.879946	-1.345058	-1.067162	-0.824012	-1.282990	-1.116623	-1.289990
chr6	123965229	123975228	123970229	-1.217656	-0.857691	-0.954871	-0.724699	-0.792356	-0.882963	-1.348315	-1.069058	-0.830154	-1.285208	-1.119777	-1.298748
chr6	123975229	123985228	123980229	-1.226093	-0.863141	-0.963150	-0.729782	-0.789648	-0.886326	-1.351532	-1.071241	-0.837233	-1.287340	-1.123239	-1.307819
chr6	123985229	123995228	123990229	-1.234462	-0.869419	-0.971673	-0.735320	-0.787309	-0.890047	-1.354692	-1.073690	-0.845214	-1.289362	-1.126982	-1.317161
chr6	123995229	124005228	124000229	-1.242771	-0.876504	-0.980422	-0.741311	-0.785360	-0.894140	-1.357785	-1.076396	-0.854064	-1.291257	-1.130974	-1.326747
chr6	124005229	124015228	124010229	-1.251024	-0.884365	-0.989377	-0.747741	-0.783819	-0.898609	-1.360799	-1.079352	-0.863735	-1.293017	-1.135187	-1.336542
chr6	124015229	124025228	124020229	-1.259225	-0.892973	-0.998525	-0.754595	-0.782707	-0.903467	-1.363716	-1.082546	-0.874164	-1.294635	-1.139588	-1.346500
chr6	124025229	124035228	124030229	-1.267371	-0.902294	-1.007850	-0.761848	-0.782054	-0.908719	-1.366547	-1.085995	-0.885379	-1.296123	-1.144190	-1.356671
chr6	124035229	124045228	124040229	-1.275454	-0.912303	-1.017335	-0.769474	-0.781891	-0.914357	-1.369271	-1.089678	-0.897279	-1.297478	-1.148953	-1.366998
chr6	124045229	124055246	124050238	-1.283472	-0.922980	-1.026977	-0.777464	-0.782249	-0.920377	-1.371897	-1.093608	-0.909863	-1.298711	-1.153880	-1.377517
chr6	124055247	124065246	124060247	-1.291415	-0.934288	-1.036764	-0.785799	-0.783162	-0.926758	-1.374397	-1.097734	-0.922920	-1.299816	-1.158893	-1.388091
chr6	124065247	124075246	124070247	-1.299271	-0.946174	-1.046681	-0.794458	-0.784655	-0.933480	-1.376795	-1.102064	-0.936455	-1.300807	-1.164003	-1.398768
chr6	124075247	124085465	124080356	-1.307123	-0.958751	-1.056844	-0.803523	-0.786765	-0.940608	-1.379065	-1.106516	-0.950189	-1.301685	-1.169116	-1.409363
chr6	124085466	124095465	124090466	-1.314880	-0.971855	-1.067142	-0.812874	-0.789481	-0.948055	-1.381284	-1.111192	-0.964418	-1.302486	-1.174354	-1.420143
chr6	124095466	124105465	124100466	-1.322449	-0.985299	-1.077455	-0.822373	-0.792759	-0.955708	-1.383426	-1.116000	-0.978801	-1.303207	-1.179608	-1.430890
chr6	124105466	124115486	124110476	-1.329916	-0.999199	-1.087899	-0.832105	-0.796612	-0.963630	-1.385507	-1.120935	-0.993252	-1.303866	-1.184869	-1.441578
chr6	124115487	124125486	124120487	-1.337260	-1.013493	-1.098459	-0.842026	-0.801018	-0.971787	-1.387517	-1.125942	-1.007543	-1.304464	-1.190065	-1.452070
chr6	124125487	124135486	124130487	-1.344462	-1.028116	-1.109118	-0.852091	-0.805957	-0.980141	-1.389494	-1.131178	-1.021881	-1.304995	-1.195277	-1.462532
chr6	124135487	124145486	124140487	-1.351520	-1.043035	-1.119883	-0.862291	-0.811431	-0.988666	-1.391466	-1.136476	-1.036246	-1.305511	-1.200499	-1.473002
chr6	124145487	124155512	124150500	-1.358441	-1.058229	-1.130765	-0.872628	-0.817453	-0.997338	-1.393382	-1.141883	-1.050331	-1.305977	-1.205622	-1.483245
chr6	124155513	124165512	124160513	-1.365215	-1.073642	-1.141741	-0.883087	-0.824026	-1.006109	-1.395258	-1.147414	-1.064185	-1.306414	-1.210672	-1.493322
chr6	124165513	124175512	124170513	-1.371830	-1.089218	-1.152784	-0.893654	-0.831144	-1.014935	-1.397095	-1.153036	-1.077771	-1.306849	-1.215649	-1.503230
chr6	124175513	124185512	124180513	-1.378300	-1.104940	-1.163891	-0.904333	-0.838805	-1.023798	-1.398893	-1.158724	-1.091026	-1.307306	-1.220549	-1.512953
chr6	124185513	124195512	124190513	-1.384635	-1.120771	-1.175035	-0.915118	-0.846974	-1.032661	-1.400549	-1.164129	-1.103163	-1.307777	-1.225098	-1.521937
chr6	124195513	124205520	124200517	-1.390848	-1.136684	-1.186196	-0.925999	-0.855611	-1.041487	-1.402223	-1.169762	-1.115349	-1.308319	-1.229745	-1.531056
chr6	124205521	124215520	124210521	-1.396935	-1.152640	-1.197343	-0.936949	-0.864661	-1.050238	-1.403878	-1.175523	-1.127328	-1.308929	-1.234407	-1.540130
chr6	124215521	124225520	124220521	-1.402890	-1.168602	-1.208449	-0.947940	-0.874076	-1.058882	-1.405472	-1.181256	-1.138793	-1.309596	-1.238963	-1.548914
chr6	124225521	124235520	124230521	-1.408714	-1.184553	-1.219496	-0.958942	-0.883838	-1.067395	-1.407011	-1.186965	-1.149787	-1.310331	-1.243424	-1.557421
chr6	124235521	124245863	124240692	-1.414508	-1.200742	-1.230659	-0.970110	-0.894115	-1.075899	-1.408519	-1.192747	-1.160511	-1.311161	-1.247868	-1.565794
chr6	124245864	124255876	124250870	-1.420187	-1.216877	-1.241740	-0.981242	-0.904750	-1.084251	-1.409912	-1.198298	-1.170442	-1.312050	-1.252069	-1.573611
chr6	124255877	124265876	124260877	-1.425661	-1.232654	-1.252530	-0.992126	-0.915550	-1.092309	-1.411216	-1.203737	-1.179863	-1.313019	-1.256135	-1.581079
chr6	124265877	124275876	124270877	-1.431033	-1.248311	-1.263189	-1.002916	-0.926674	-1.100211	-1.412443	-1.209150	-1.188964	-1.314091	-1.260148	-1.588341
chr6	124275877	124285876	124280877	-1.436317	-1.263839	-1.273703	-1.013591	-0.938112	-1.107973	-1.413563	-1.214438	-1.197619	-1.315270	-1.264049	-1.595289
chr6	124285877	124295876	124290877	-1.441521	-1.279217	-1.284047	-1.024119	-0.949833	-1.115597	-1.414558	-1.219574	-1.205818	-1.316578	-1.267829	-1.601903
chr6	124295877	124305876	124300877	-1.446642	-1.294424	-1.294199	-1.034472	-0.961809	-1.123088	-1.415408	-1.224511	-1.213520	-1.318031	-1.271460	-1.608136
chr6	124305877	124315876	124310877	-1.451676	-1.309441	-1.304143	-1.044625	-0.974018	-1.130446	-1.416103	-1.229270	-1.220786	-1.319658	-1.274969	-1.614024
chr6	124315877	124325876	124320877	-1.456618	-1.324251	-1.313869	-1.054572	-0.986447	-1.137682	-1.416627	-1.233848	-1.227623	-1.321481	-1.278361	-1.619561
chr6	124325877	124335876	124330877	-1.461474	-1.338838	-1.323367	-1.064312	-0.999080	-1.144804	-1.416960	-1.238246	-1.234045	-1.323514	-1.281642	-1.624741
chr6	124335877	124346001	124340939	-1.466280	-1.353265	-1.332678	-1.073917	-1.011982	-1.151860	-1.417089	-1.242490	-1.240084	-1.325778	-1.284835	-1.629580
chr6	124346002	124356182	124351092	-1.471059	-1.367537	-1.341806	-1.083425	-1.025183	-1.158864	-1.417001	-1.246619	-1.245793	-1.328301	-1.287972	-1.634104
chr6	124356183	124366182	124361183	-1.475749	-1.381403	-1.350598	-1.092718	-1.038462	-1.165708	-1.416698	-1.250559	-1.251070	-1.331041	-1.291001	-1.638215
chr6	124366183	124376201	124371192	-1.480356	-1.394814	-1.359031	-1.101817	-1.051756	-1.172380	-1.416189	-1.254325	-1.255954	-1.334005	-1.293940	-1.641925
chr6	124376202	124386201	124381202	-1.484929	-1.407858	-1.367162	-1.110839	-1.065144	-1.178941	-1.415482	-1.257967	-1.260531	-1.337232	-1.296834	-1.645287
chr6	124386202	124396201	124391202	-1.489475	-1.420496	-1.374967	-1.119813	-1.078590	-1.185393	-1.414591	-1.261481	-1.264801	-1.340711	-1.299684	-1.648290
chr6	124396202	124406201	124401202	-1.494013	-1.432714	-1.382448	-1.128777	-1.092087	-1.191758	-1.413530	-1.264887	-1.268782	-1.344453	-1.302507	-1.650950
chr6	124406202	124416201	124411202	-1.498550	-1.444485	-1.389600	-1.137760	-1.105620	-1.198056	-1.412310	-1.268189	-1.272464	-1.348455	-1.305305	-1.653268
chr6	124416202	124426204	124421203	-1.503083	-1.455790	-1.396416	-1.146784	-1.119169	-1.204301	-1.410898	-1.271494	-1.275952	-1.352842	-1.308168	-1.655310
chr6	124426205	124436204	124431205	-1.507605	-1.466599	-1.402885	-1.155877	-1.132704	-1.210500	-1.409350	-1.274686	-1.279108	-1.357439	-1.310990	-1.656997
chr6	124436205	124446204	124441205	-1.512103	-1.476883	-1.408989	NaN	-1.146186	-1.216649	-1.407664	-1.277802	-1.281969	-1.362244	-1.313797	-1.658358
chr6	124446205	124456208	124451207	-1.516559	-1.486623	-1.414715	NaN	-1.159591	-1.222753	-1.405839	-1.280885	-1.284586	-1.367266	-1.316619	-1.659419
chr6	124456209	124466433	124461321	-1.520997	-1.495902	-1.420106	NaN	-1.173021	-1.228874	-1.403913	-1.283913	-1.286957	-1.372407	-1.319423	-1.660177
chr6	124466434	124476433	124471434	-1.525342	-1.504601	-1.425080	-1.193561	-1.186274	-1.234941	-1.401865	-1.286973	-1.289164	-1.377750	-1.322266	-1.660663
chr6	124476434	124486433	124481434	-1.529522	-1.512631	-1.429575	-1.203227	-1.199152	-1.240882	-1.399697	-1.290098	-1.291235	-1.383306	-1.325149	-1.660876
chr6	124486434	124498107	124492271	-1.533896	-1.520692	-1.433951	-1.213812	-1.212789	-1.247248	-1.397226	-1.293573	-1.293353	-1.389556	-1.328310	-1.660820
chr6	124498108	124508338	124503223	-1.538129	-1.528170	-1.437833	-1.224595	-1.226165	-1.253592	-1.394669	-1.297112	-1.295335	-1.395979	-1.331462	-1.660471
chr6	124508339	124518406	124513373	-1.541861	-1.534511	-1.440932	-1.234640	-1.238144	-1.259367	-1.392064	-1.300692	-1.297134	-1.402535	-1.334546	-1.659743
chr6	124518407	124528406	124523407	-1.545356	-1.540234	-1.443521	-1.244607	-1.249563	-1.264949	-1.389404	-1.304345	-1.298916	-1.409239	-1.337664	-1.658903
chr6	124528407	124538406	124533407	-1.548635	-1.545413	-1.445635	-1.254574	-1.260513	-1.270363	-1.386789	-1.307963	-1.300554	-1.415920	-1.340662	-1.657787
chr6	124538407	124548660	124543534	-1.551736	-1.550139	-1.447307	-1.264707	-1.271143	-1.275673	-1.384086	-1.311735	-1.302178	-1.422927	-1.343710	-1.656377
chr6	124548661	124558660	124553661	-1.554603	-1.554357	-1.448510	-1.274895	-1.281284	-1.280786	-1.381371	-1.315552	-1.303778	-1.430058	-1.346729	-1.654733
chr6	124558661	124568894	124563778	-1.557218	-1.558074	-1.449250	-1.285140	-1.290899	-1.285679	-1.378638	-1.319404	-1.305387	-1.437300	-1.349717	-1.652860
chr6	124568895	124578894	124573895	-1.559571	-1.561298	-1.449532	-1.295456	-1.299982	-1.290348	-1.375668	-1.323565	-1.307153	-1.445184	-1.352889	-1.650600
chr6	124578895	124588894	124583895	-1.561626	-1.563997	-1.449364	-1.305715	-1.308428	-1.294735	-1.372829	-1.327479	-1.308863	-1.452665	-1.355812	-1.648240
chr6	124588895	124598928	124593912	-1.563408	-1.566195	-1.448745	-1.316031	-1.316365	-1.298897	-1.369936	-1.331355	-1.310613	-1.460158	-1.358639	-1.645668
chr6	124598929	124608928	124603929	-1.564907	-1.567868	-1.447668	-1.326355	-1.323787	-1.302831	-1.366964	-1.335174	-1.312411	-1.467675	-1.361357	-1.642875
chr6	124608929	124618928	124613929	-1.566112	-1.568993	-1.446127	-1.336647	-1.330701	-1.306531	-1.363941	-1.338844	-1.314236	-1.475091	-1.363911	-1.639894
chr6	124618929	124628928	124623929	-1.567006	-1.569551	-1.444117	-1.346900	-1.337127	-1.309993	-1.360815	-1.342387	-1.316113	-1.482492	-1.366322	-1.636676
chr6	124628929	124638928	124633929	-1.567563	-1.569523	-1.441624	-1.357092	-1.343063	-1.313205	-1.357587	-1.345756	-1.318024	-1.489809	-1.368563	-1.633229
chr6	124638929	124648928	124643929	-1.567753	-1.568898	-1.438629	-1.367195	-1.348486	-1.316144	-1.354242	-1.348915	-1.319953	-1.497009	-1.370624	-1.629546
chr6	124648929	124658928	124653929	-1.567543	-1.567671	-1.435117	-1.377174	-1.353365	-1.318783	-1.350754	-1.351843	-1.321887	-1.504073	-1.372506	-1.625595
chr6	124658929	124671333	124665131	-1.566796	-1.565577	-1.430549	-1.388150	-1.358161	-1.321347	-1.346688	-1.354771	-1.324018	-1.511691	-1.374370	-1.620857
chr6	124671334	124682310	124676822	-1.565400	-1.562588	-1.425048	-1.399295	-1.362374	-1.323537	-1.342222	-1.357384	-1.326176	-1.519264	-1.376025	-1.615503
chr6	124682311	124692316	124687314	-1.563588	-1.559218	-1.419463	-1.408973	-1.365435	-1.325050	-1.338008	-1.359291	-1.328035	-1.525663	-1.377229	-1.610329
chr6	124692317	124702316	124697317	-1.561346	-1.555406	-1.413563	-1.417868	-1.367692	-1.326074	-1.333813	-1.360681	-1.329720	-1.531343	-1.378101	-1.605085
chr6	124702317	124712316	124707317	-1.558578	-1.551020	-1.407099	-1.426378	-1.369267	-1.326678	-1.329313	-1.361652	-1.331361	-1.536731	-1.378703	-1.599372
chr6	124712317	124722327	124717322	-1.555255	-1.546061	-1.400060	-1.434449	-1.370126	-1.326849	-1.324605	-1.362128	-1.332907	-1.541648	-1.378992	-1.593310
chr6	124722328	124734458	124728393	-1.550905	-1.539904	-1.391594	-1.442783	-1.370203	-1.326528	-1.319099	-1.362062	-1.334502	-1.546578	-1.378942	-1.586106
chr6	124734459	124744458	124739459	-1.545818	-1.533035	-1.382412	-1.450414	-1.369320	-1.325664	-1.313295	-1.361333	-1.335927	-1.550913	-1.378476	-1.578376
chr6	124744459	124754458	124749459	-1.540564	-1.526203	-1.373493	-1.456652	-1.367677	-1.324409	-1.307758	-1.360065	-1.337032	-1.554293	-1.377665	-1.570877
chr6	124754459	124764458	124759459	-1.534680	-1.518770	-1.363983	-1.462217	-1.365234	-1.322698	-1.301288	-1.357952	-1.338008	-1.557376	-1.376298	-1.561973
chr6	124764459	124774458	124769459	-1.528164	-1.510728	-1.353877	-1.467079	-1.362000	-1.320528	-1.295153	-1.355425	-1.338652	-1.559552	-1.374654	-1.553408
chr6	124774459	124784458	124779459	-1.521023	-1.502069	-1.343170	-1.471213	-1.357985	-1.317894	-1.288703	-1.352262	-1.339043	-1.561093	-1.372592	-1.544283
chr6	124784459	124794458	124789459	-1.513263	-1.492780	-1.331860	-1.474597	-1.353193	-1.314792	-1.281916	-1.348449	-1.339156	-1.561967	-1.370099	-1.534570
chr6	124794459	124804499	124799479	-1.504863	-1.482824	-1.319918	-1.477217	-1.347620	-1.311211	-1.274697	-1.343924	-1.338953	-1.562130	-1.367131	-1.524149
chr6	124804500	124814499	124809500	-1.495828	-1.472203	-1.307359	-1.479042	-1.341280	-1.307148	-1.267174	-1.338773	-1.338410	-1.561559	-1.363740	-1.513232
chr6	124814500	124824499	124819500	-1.486169	-1.460933	-1.294208	-1.480044	-1.334193	-1.302600	-1.259257	-1.332942	-1.337491	-1.560232	-1.359882	-1.501714
chr6	124824500	124834499	124829500	-1.475853	-1.448982	-1.280427	-1.480189	-1.326351	-1.297544	-1.250910	-1.326417	-1.336159	-1.558118	-1.355531	-1.489580
chr6	124834500	124844686	124839593	-1.464758	-1.436218	-1.265866	-1.479430	-1.317680	-1.291904	-1.242121	-1.319199	-1.334380	-1.555196	-1.350668	-1.476848
chr6	124844687	124854686	124849687	-1.452960	-1.422744	-1.250636	-1.477726	-1.308260	-1.285703	-1.233026	-1.311417	-1.332156	-1.551508	-1.345359	-1.463739
chr6	124854687	124864686	124859687	-1.440568	-1.408697	-1.234883	-1.475072	-1.298205	-1.278995	-1.223233	-1.302739	-1.329344	-1.546843	-1.339352	-1.449719
chr6	124864687	124874686	124869687	-1.427461	-1.393948	-1.218465	-1.471429	-1.287446	-1.271713	-1.212935	-1.293331	-1.325945	-1.541245	-1.332732	-1.435082
chr6	124874687	124884686	124879687	-1.413631	-1.378479	-1.201382	-1.466772	-1.275993	-1.263853	-1.201767	-1.282859	-1.321757	-1.534445	-1.325216	-1.419334
chr6	124884687	124894686	124889687	-1.399080	-1.362269	-1.183638	-1.461079	-1.263842	-1.255419	-1.190416	-1.271993	-1.317004	-1.526865	-1.317254	-1.403470
chr6	124894687	124904874	124899781	-1.383665	-1.345146	-1.165065	-1.454265	-1.250867	-1.246323	-1.178373	-1.260261	-1.311441	-1.518161	-1.308478	-1.386800
chr6	124904875	124914874	124909875	-1.367537	-1.327255	-1.145839	-1.446378	-1.237185	-1.236653	-1.166114	-1.248160	-1.305283	-1.508698	-1.299237	-1.370001
chr6	124914875	124924874	124919875	-1.350882	-1.308781	-1.126169	-1.437514	-1.222943	-1.226514	-1.153065	-1.235150	-1.298233	-1.498019	-1.289082	-1.352302
chr6	124924875	124934874	124929875	-1.333579	-1.289567	-1.105897	-1.427621	-1.208019	-1.215816	-1.139407	-1.221439	-1.290374	-1.486245	-1.278129	-1.333970
chr6	124934875	124944880	124939878	-1.315649	-1.269617	-1.085036	-1.416713	-1.192408	-1.204551	-1.125203	-1.207103	-1.281745	-1.473409	-1.266415	-1.315096
chr6	124944881	124954953	124949917	-1.297049	-1.248869	-1.063535	-1.404771	-1.176048	-1.192677	-1.110437	-1.192135	-1.272351	-1.459477	-1.253921	-1.295650
chr6	124954954	124964953	124959954	-1.277872	-1.227399	-1.041493	-1.391857	-1.159001	-1.180230	-1.095081	-1.176513	-1.262183	-1.444403	-1.240614	-1.275576
chr6	124964954	124974953	124969954	-1.258208	-1.205288	-1.019013	-1.378044	-1.141337	-1.167252	-1.079187	-1.160298	-1.251291	-1.428237	-1.226534	-1.254922
chr6	124974954	124984953	124979954	-1.238003	-1.182466	-0.996035	-1.363298	-1.123009	-1.153698	-1.062845	-1.143593	-1.239758	-1.411075	-1.211767	-1.233779
chr6	124984954	124995147	124990051	-1.217069	-1.158717	-0.972351	-1.347476	-1.103839	-1.139431	-1.046272	-1.126630	-1.227763	-1.393171	-1.196517	-1.212397
chr6	124995148	125005147	125000148	-1.195614	-1.134280	-0.948200	-1.330740	-1.084000	-1.124587	-1.028549	-1.108470	-1.214617	-1.373513	-1.179923	-1.189559
chr6	125005148	125015147	125010148	-1.173860	-1.109428	-0.923835	-1.313296	-1.063686	-1.109322	-1.011344	-1.090816	-1.201567	-1.353992	-1.163562	-1.167381
chr6	125015148	125025147	125020148	-1.151613	-1.083954	-0.899045	-1.295014	-1.042712	-1.093502	-0.993114	-1.072076	-1.187430	-1.332878	-1.145968	-1.143858
chr6	125025148	125038612	125031880	-1.124902	-1.053304	-0.869442	-1.272532	-1.017261	-1.074241	-0.971205	-1.049505	-1.170040	-1.307003	-1.124500	-1.115545
chr6	125038613	125052756	125045685	-1.092658	-1.016245	-0.833931	-1.244700	-0.986148	-1.050623	-0.944850	-1.022286	-1.148514	-1.275201	-1.098204	-1.081435
chr6	125052757	125062756	125057757	-1.063793	-0.983031	-0.802310	-1.219206	-0.957933	-1.029155	-0.919642	-0.996193	-1.127388	-1.244241	-1.072659	-1.048779
chr6	125062757	125072756	125067757	-1.039454	-0.954993	-0.775734	-1.197314	-0.933859	-1.010819	-0.899066	-0.974868	-1.109884	-1.218736	-1.051635	-1.022116
chr6	125072757	125082756	125077757	-1.014758	-0.926516	-0.748826	-1.174752	-0.909158	-0.992002	-0.878617	-0.953636	-1.092062	-1.193024	-1.030470	-0.995613
chr6	125082757	125092756	125087757	-0.989730	-0.897638	-0.721599	-1.151552	-0.883840	-0.972729	-0.857841	-0.932043	-1.073596	-1.166628	-1.008765	-0.968696
chr6	125092757	125102756	125097757	-0.964398	-0.868397	-0.694066	-1.127750	-0.857927	-0.953028	-0.836780	-0.910137	-1.054488	-1.139598	-0.986570	-0.941435
chr6	125102757	125112756	125107757	-0.938788	-0.838828	-0.666238	-1.103372	-0.831449	-0.932912	-0.815480	-0.887959	-1.034740	-1.111986	-0.963928	-0.913898
chr6	125112757	125122756	125117757	-0.912932	-0.808968	-0.638133	-1.078427	-0.804462	-0.912398	-0.793952	-0.865507	-1.014305	-1.083792	-0.940843	-0.886107
chr6	125122757	125135731	125129244	-0.882979	-0.774360	-0.605540	-1.049090	-0.772917	-0.888356	-0.769003	-0.839429	-0.990010	-1.050783	-0.913850	-0.853947
chr6	125135732	125145731	125140732	-0.852812	-0.739471	-0.572651	-1.019049	-0.740887	-0.863806	-0.743918	-0.813126	-0.964912	-1.017259	-0.886459	-0.821660
chr6	125145732	125155769	125150751	-0.826375	-0.708855	-0.543764	-0.992312	-0.712636	-0.841986	-0.721906	-0.789944	-0.942297	-0.987561	-0.862196	-0.793353
chr6	125155770	125167405	125161588	-0.797692	-0.675571	-0.512339	-0.962871	-0.681818	-0.817968	-0.700036	-0.766798	-0.919271	-0.957797	-0.837863	-0.765230
chr6	125167406	125177985	125172696	-0.768231	-0.641294	-0.479954	-0.932176	-0.650001	-0.792913	-0.677595	-0.742904	-0.895061	-0.926986	-0.812647	-0.736350
chr6	125177986	125187998	125182992	-0.740890	-0.609382	-0.449794	-0.903292	-0.620345	-0.769306	-0.654885	-0.718536	-0.869951	-0.895517	-0.786856	-0.707066
chr6	125187999	125197998	125192999	-0.714300	-0.578240	-0.420362	-0.874854	-0.591403	-0.746031	-0.632844	-0.694663	-0.844967	-0.864678	-0.761532	-0.678552
chr6	125197999	125208023	125203011	-0.687688	-0.546951	-0.390812	-0.846074	-0.562359	-0.722448	-0.610607	-0.670311	-0.819104	-0.833248	-0.735654	-0.649654
chr6	125208024	125220476	125214250	-0.657816	-0.511664	-0.357529	-0.813418	-0.529679	-0.695659	-0.585859	-0.642856	-0.789496	-0.797883	-0.706421	-0.617284
chr6	125220477	125230596	125225537	-0.627834	-0.476045	-0.323999	-0.780303	-0.496813	-0.668458	-0.561491	-0.615438	-0.759480	-0.762671	-0.677171	-0.585155
chr6	125230597	125240596	125235597	-0.601135	-0.444147	-0.294040	-0.750566	-0.467527	-0.643995	-0.539550	-0.590388	-0.731678	-0.730627	-0.650412	-0.555970
chr6	125240597	125250596	125245597	-0.574627	-0.412302	-0.264200	-0.720843	-0.438471	-0.619500	-0.518046	-0.565462	-0.703651	-0.698899	-0.623767	-0.527086
chr6	125250597	125260599	125255598	-0.548158	-0.380325	-0.234316	-0.690987	-0.409503	-0.594856	-0.497145	-0.540865	-0.675649	-0.667768	-0.597466	-0.498732
chr6	125260600	125270599	125265600	-0.521743	-0.348229	-0.204411	-0.661026	-0.380653	-0.570090	-0.476444	-0.516127	-0.647144	-0.636667	-0.571013	-0.470368
chr6	125270600	125280599	125275600	-0.495407	-0.316042	-0.174525	-0.631000	-0.351956	-0.545233	-0.455982	-0.491288	-0.618192	-0.605678	-0.544450	-0.442058
chr6	125280600	125290599	125285600	-0.469154	-0.283781	-0.144677	-0.600942	-0.323429	-0.520298	-0.435784	-0.466375	-0.588845	-0.574855	-0.517800	-0.413848
chr6	125290600	125300599	125295600	-0.442993	-0.251471	-0.114889	-0.570880	-0.295104	-0.495300	-0.415850	-0.441379	-0.559121	-0.544204	-0.491043	-0.385741
chr6	125300600	125310599	125305600	-0.416942	-0.219135	-0.085179	-0.540829	-0.267017	-0.470242	-0.396195	-0.416313	-0.529070	-0.513756	-0.464170	-0.357752
chr6	125310600	125320599	125315600	-0.391017	-0.186794	-0.055563	-0.510794	-0.239197	-0.445124	-0.376802	-0.391152	-0.498693	-0.483491	-0.437122	-0.329842
chr6	125320600	125330637	125325619	-0.365178	-0.154404	-0.025999	-0.480718	-0.211615	-0.419892	-0.357521	-0.365689	-0.467765	-0.453167	-0.409644	-0.301772
chr6	125330638	125340637	125335638	-0.339481	-0.122042	0.003440	-0.450649	-0.184346	-0.394585	-0.338815	-0.340528	-0.437046	-0.423497	-0.382360	-0.274194
chr6	125340638	125350642	125345640	-0.313969	-0.089781	0.032688	-0.420634	-0.157450	-0.369234	-0.311315	-0.302686	-0.390594	-0.379406	-0.341045	-0.232984
chr6	125350643	125362206	125356425	-0.286622	-0.055064	0.064050	-0.388280	-0.128824	-0.341794	-0.291985	-0.275349	-0.356855	-0.347991	-0.310914	-0.203410
chr6	125362207	125372206	125367207	-0.259459	-0.020452	0.095214	-0.355959	-0.100589	-0.314260	-0.273574	-0.248722	-0.323872	-0.317714	-0.281293	-0.174718
chr6	125372207	125382206	125377207	-0.234431	0.011537	0.123940	-0.326023	-0.074739	-0.288639	-0.257144	-0.224433	-0.293676	-0.290358	-0.253973	-0.148610
chr6	125382207	125392212	125387210	-0.209551	0.043401	0.152490	-0.296137	-0.049195	-0.262936	-0.241093	-0.200184	-0.263431	-0.263293	-0.226356	-0.122581
chr6	125392213	125402212	125397213	-0.184818	0.075109	0.180844	-0.266312	-0.023943	-0.237157	-0.225540	-0.176174	-0.233399	-0.236729	-0.198616	-0.096827
chr6	125402213	125412212	125407213	-0.160223	0.106636	0.208986	-0.236548	0.001017	-0.211300	-0.210546	-0.152524	-0.203756	-0.210794	-0.170842	-0.071462
chr6	125412213	125422212	125417213	-0.135743	0.137992	0.236926	-0.206815	0.025697	-0.185349	-0.196123	-0.129304	-0.174600	-0.185550	-0.143055	-0.046544
chr6	125422213	125432222	125427218	-0.111351	0.169200	0.264680	-0.177074	0.050106	-0.159283	-0.182222	-0.106484	-0.145904	-0.160954	-0.115167	-0.022035
chr6	125432223	125442222	125437223	-0.087042	0.200254	0.292233	-0.147337	0.074221	-0.133114	-0.168886	-0.084191	-0.117836	-0.137128	-0.087285	0.001932
chr6	125442223	125452262	125447243	-0.062773	0.231210	0.319621	-0.117561	0.098051	-0.106806	-0.156103	-0.062440	-0.090433	-0.114083	NaN	0.025333
chr6	125452263	125462262	125457263	-0.038572	0.262029	0.346800	-0.087794	0.121537	-0.080409	-0.143800	-0.041133	-0.063588	-0.091727	NaN	0.048263
chr6	125462263	125472262	125467263	-0.014472	0.292667	0.373710	-0.058097	0.144604	-0.053982	-0.132170	-0.020645	-0.037786	-0.070458	-0.003610	0.070305
chr6	125472263	125482262	125477263	0.009592	0.323204	0.400402	-0.028412	0.167280	-0.027475	-0.120936	-0.000532	-0.012489	-0.049816	0.024339	0.091919
chr6	125482263	125492281	125487272	0.033653	0.353683	0.426889	0.001284	0.189587	-0.000880	-0.110153	0.019072	0.012095	-0.029936	0.052274	0.112942
chr6	125492282	125502307	125497295	0.057733	0.384127	0.453166	0.030996	0.211532	0.025796	-0.099751	0.038237	0.036026	-0.010738	0.080244	0.133432
chr6	125502308	125512307	125507308	0.081775	0.414457	0.479148	0.060626	0.233055	0.052465	-0.089713	0.056952	0.059256	0.007759	0.108167	0.153354
chr6	125512308	125522307	125517308	0.105774	0.444647	0.504808	0.090135	0.254146	0.079084	-0.080025	0.075201	0.081736	0.025526	0.135934	0.172670
chr6	125522308	125532312	125527310	0.129764	0.474727	0.530171	0.119533	0.274835	0.105663	-0.070581	0.093136	0.103628	0.042706	0.163690	0.191518
chr6	125532313	125542312	125537313	0.153745	0.504683	0.555222	0.148788	0.295125	0.132172	-0.061382	0.110720	0.124875	0.059274	0.191301	0.209840
chr6	125542313	125552312	125547313	0.177712	0.534493	0.579937	0.177857	0.315011	0.158582	-0.052388	0.128012	0.145537	0.075297	0.218777	0.227684
chr6	125552313	125562312	125557313	0.201681	0.564152	0.604311	0.206714	0.334490	0.184890	-0.043538	0.145119	0.165726	0.090887	0.246212	0.245143
chr6	125562313	125572312	125567313	0.225659	0.593640	0.628339	0.235316	0.353549	0.211088	-0.034800	0.162076	0.185475	0.106097	0.273605	0.262245
chr6	125572313	125582316	125577315	0.249657	0.622946	0.652019	0.263620	0.372179	0.237169	-0.026219	0.178757	0.204636	0.120851	0.300711	0.278866
chr6	125582317	125592316	125587317	0.273672	0.652051	0.675340	0.291569	0.390372	0.263117	-0.017893	0.194922	0.222951	0.134983	0.327096	0.294786
chr6	125592317	125602316	125597317	0.297706	0.680942	0.698292	0.319116	0.408130	0.288922	-0.011366	0.207551	0.237059	0.145916	0.347760	0.307080
chr6	125602317	125613180	125607749	0.322809	0.710858	0.721853	0.347394	0.426226	0.315701	-0.003596	0.222527	0.253573	0.158784	0.372271	0.321512
chr6	125613181	125623180	125618181	0.347954	0.740547	0.745035	0.375167	0.443916	0.342350	0.005048	0.239100	0.271552	0.172891	0.399346	0.337284
chr6	125623181	125633180	125628181	0.372105	0.768796	0.766916	0.401277	0.460501	0.367785	0.013587	0.255365	0.288872	0.186602	0.425804	0.352550
chr6	125633181	125646098	125639640	0.399840	0.800915	0.791589	0.430530	0.479058	0.396800	0.021585	0.270500	0.304695	0.199249	0.450265	0.366558
chr6	125646099	125656189	125651144	0.427748	0.832884	0.815935	0.459137	0.497195	0.425795	0.030650	0.287541	0.322191	0.213390	0.477579	0.382107
chr6	125656190	125666193	125661192	0.452177	0.860577	0.836854	0.483478	0.512632	0.451025	0.039221	0.303533	0.338305	0.226593	0.502951	0.396472
chr6	125666194	125676193	125671194	0.476545	0.887921	0.857360	0.507096	0.527623	0.476066	0.047985	0.319759	0.354390	0.239949	0.528423	0.410832
chr6	125676194	125686193	125681194	0.500955	0.915028	0.877544	0.530089	0.542239	0.501039	0.057014	0.336336	0.370587	0.253570	0.554147	0.425288
chr6	125686194	125696650	125691422	0.525961	0.942494	0.897854	0.552958	0.556831	0.526526	0.065921	0.352556	0.386237	0.266883	0.579003	0.439227
chr6	125696651	125706650	125701651	0.550995	0.969679	0.917826	0.575170	0.571101	0.551962	0.075110	0.369164	0.402092	0.280509	0.604102	0.453298
chr6	125706651	125719193	125712922	0.578595	0.999268	0.939441	0.598886	0.586495	0.579920	0.084084	0.385259	0.417327	0.293725	0.628062	0.466755
chr6	125719194	125729933	125724564	0.607106	1.029384	0.961337	0.622559	0.602090	0.608700	0.094175	0.403201	0.434201	0.308486	0.654355	0.481579
chr6	125729934	125740004	125734969	0.632566	1.055877	0.980528	0.643004	0.615810	0.634304	0.104181	0.420793	0.450675	0.323004	0.679702	0.495962
chr6	125740005	125750004	125745005	0.657084	1.081020	0.998691	0.662078	0.628876	0.658859	0.114016	0.437854	0.466625	0.337144	0.703866	0.509795
chr6	125750005	125760004	125755005	0.681464	1.105640	1.016439	0.680451	0.641742	0.683161	0.124006	0.454932	0.482589	0.351362	0.727642	0.523544
chr6	125760005	125770004	125765005	0.705779	1.129793	1.033817	0.698196	0.654459	0.707273	0.134193	0.472058	0.498612	0.365682	0.751076	0.537252
chr6	125770005	125780004	125775005	0.730005	1.153445	1.050800	0.715309	0.667024	0.731158	0.144546	0.489150	0.514630	0.380038	0.774066	0.550870
chr6	125780005	125790004	125785005	0.754117	1.176563	1.067361	0.731784	0.679440	0.754779	0.155116	0.506268	0.530710	0.394480	0.796704	0.564462
chr6	125790005	125800004	125795005	0.778084	1.199125	1.083470	0.747632	0.691703	0.778095	0.165889	0.523370	0.546821	0.408969	0.818933	0.578005
chr6	125800005	125810005	125805005	0.801868	1.221114	1.099105	0.762874	0.703804	0.801069	0.176848	0.540430	0.562945	0.423468	0.840714	0.591486
chr6	125810006	125820005	125815006	0.825432	1.242516	1.114250	0.777540	0.715730	0.823668	0.187971	0.557417	0.579057	0.437936	0.862000	0.604879
chr6	125820006	125830005	125825006	0.848729	1.263305	1.128881	0.791649	0.727470	0.845856	0.199264	0.574352	0.595173	0.452374	0.882811	0.618196
chr6	125830006	125840005	125835006	0.871718	1.283462	1.142983	0.805217	0.739006	0.867605	0.210651	0.591130	0.611185	0.466683	0.903016	0.631355
chr6	125840006	125850005	125845006	0.894370	1.302970	1.156533	0.818252	0.750309	0.888891	0.222125	0.607742	0.627086	0.480853	0.922607	0.644357
chr6	125850006	125860005	125855006	0.916659	1.321813	1.169510	0.830759	0.761359	0.909685	0.233653	0.624142	0.642832	0.494837	0.941528	0.657172
chr6	125860006	125870005	125865006	0.938553	1.339974	1.181893	0.842735	0.772133	0.929957	0.245204	0.640275	0.658373	0.508582	0.959726	0.669770
chr6	125870006	125880005	125875006	0.960014	1.357425	1.193658	0.854173	0.782613	0.949673	0.256747	0.656081	0.673659	0.522038	0.977160	0.682126
chr6	125880006	125890015	125885011	0.981006	1.374142	1.204780	0.865086	0.792781	0.968795	0.268215	0.671445	0.688591	0.535113	0.993743	0.694177
chr6	125890016	125900015	125895016	1.001465	1.390072	1.215217	0.875490	0.802618	0.987266	0.279611	0.686349	0.703165	0.547794	1.009498	0.705938
chr6	125900016	125910015	125905016	1.021329	1.405156	1.224919	0.885403	0.812092	1.005014	0.290930	0.700759	0.717366	0.560060	1.024424	0.717421
chr6	125910016	125920015	125915016	1.040558	1.419356	1.233845	0.894845	0.821185	1.021973	0.302065	0.714517	0.731062	0.571789	1.038385	0.728545
chr6	125920016	125930547	125925282	1.059590	1.432975	1.242157	0.904057	0.830104	1.038492	0.313276	0.727887	0.744548	0.583222	1.051651	0.739581
chr6	125930548	125941314	125935931	1.078517	1.446035	1.249825	0.913102	0.838892	1.054602	0.324292	0.740521	0.757501	0.594083	1.063899	0.750289
chr6	125941315	125951314	125946315	1.096121	1.457684	1.256332	0.921417	0.846970	1.069237	0.334766	0.752012	0.769521	0.604041	1.074767	0.760350
chr6	125951315	125961315	125956315	1.112226	1.467849	1.261672	0.928946	0.854249	1.082267	0.344783	0.762421	0.780712	0.613175	1.084337	0.769864
chr6	125961316	125971413	125966365	1.127523	1.476982	1.266101	0.936026	0.861018	1.094251	0.354537	0.771941	0.791306	0.621674	1.092825	0.779033
chr6	125971414	125981449	125976432	1.141895	1.484994	1.269569	0.942613	0.867193	1.105075	0.363962	0.780465	0.801222	0.629473	1.100154	0.787804
chr6	125981450	125991449	125986450	1.155194	1.491788	1.272033	0.948645	0.872688	1.114627	0.372982	0.787889	0.810369	0.636510	1.106249	0.796110
chr6	125991450	126001449	125996450	1.167414	1.497359	1.273491	0.954115	0.877488	1.122906	0.381510	0.794126	0.818649	0.642724	1.111038	0.803880
chr6	126001450	126011456	126006453	1.178521	1.501691	1.273927	0.959008	0.881577	1.129897	0.389501	0.798852	0.825884	0.647948	1.114114	0.811057
chr6	126011457	126021456	126016457	1.188453	1.504753	1.273326	0.963302	0.884934	1.135572	0.397256	0.802739	0.832580	0.652651	1.116208	0.817961
chr6	126021457	126034228	126027843	1.198254	1.506655	1.271361	0.967442	0.887844	1.140394	0.405227	0.805781	0.839052	0.657010	1.117124	0.824979
chr6	126034229	126044228	126039229	1.206380	1.506839	1.268006	0.970762	0.889753	1.143435	0.412024	0.806754	0.843892	0.659931	1.115789	0.830825
chr6	126044229	126054228	126049229	1.212073	1.505560	1.263896	0.972987	0.890574	1.144620	0.417383	0.806156	0.847175	0.661567	1.112923	0.835309
chr6	126054229	126064228	126059229	1.216371	1.502926	1.258693	0.974540	0.890562	1.144413	0.421890	0.804206	0.849387	0.662221	1.108560	0.838946
chr6	126064229	126074228	126069229	1.219244	1.498932	1.252411	0.975405	0.889694	1.142817	0.425532	0.800956	0.850552	0.661892	1.102770	0.841728
chr6	126074229	126084231	126079230	1.220668	1.493581	1.245068	0.975561	0.887943	1.139829	0.428342	0.796409	0.850702	0.660567	1.095546	0.843678
chr6	126084232	126094766	126089499	1.220612	1.486682	1.236458	0.974957	0.885213	1.135318	0.430326	0.790466	0.849799	0.658165	1.086743	0.844784
chr6	126094767	126105063	126099915	1.218989	1.478255	1.226663	0.973531	0.881469	1.129265	0.431465	0.782618	0.847642	0.654374	1.075661	0.844983
chr6	126105064	126115064	126110064	1.215913	1.468701	1.216141	0.971338	0.876878	1.121970	0.431550	0.773808	0.844461	0.649593	1.063647	0.844188
chr6	126115065	126125064	126120065	1.211468	1.458034	1.204868	0.968390	0.871457	1.113467	0.430689	0.764060	0.840359	0.643861	1.050698	0.842497
chr6	126125065	126135064	126130065	1.205649	1.446177	1.192733	0.964653	0.865173	1.103692	0.428903	0.753135	0.835287	0.637034	1.036488	0.839898
chr6	126135065	126145064	126140065	1.198485	1.433188	1.179771	0.960136	0.858061	1.092682	0.426108	0.740744	0.829115	0.628888	1.020656	0.836291
chr6	126145065	126155076	126150071	1.189991	1.419113	1.166011	0.954860	0.850158	1.080473	0.421143	0.723164	0.819842	0.616748	0.998566	0.830311
chr6	126155077	126165076	126160077	1.180189	1.404001	1.151497	0.948859	0.841510	1.067118	0.416245	0.708475	0.811719	0.606121	0.980391	0.824659
chr6	126165077	126175207	126170142	1.169026	1.387786	1.136171	0.942118	0.832107	1.052575	0.410415	0.692679	0.802707	0.594293	0.961069	0.818085
chr6	126175208	126185214	126180211	1.156572	1.370580	1.120150	0.934695	0.822042	1.036957	0.403660	0.675815	0.792824	0.581261	0.940660	0.810586
chr6	126185215	126195214	126190215	1.142953	1.352545	1.103592	0.926669	0.811440	1.020422	0.396062	0.658105	0.782209	0.567166	0.919432	0.802261
chr6	126195215	126205214	126200215	1.128128	1.333617	1.086428	0.918007	0.800283	1.002914	0.387554	0.639424	0.770813	0.551885	0.897231	0.793051
chr6	126205215	126215214	126210215	1.112122	1.313826	1.068662	0.908689	0.788598	0.984454	0.378149	0.619842	0.758706	0.535441	0.874136	0.782991
chr6	126215215	126225214	126220215	1.094971	1.293209	1.050303	0.898691	0.776414	0.965077	0.367876	0.599473	0.745980	0.517896	0.850271	0.772139
chr6	126225215	126235244	126230230	1.076682	1.271771	1.031323	0.887986	0.763739	0.944800	0.356638	0.578192	0.732559	0.499105	0.825472	0.760415
chr6	126235245	126245244	126240245	1.057323	1.249578	1.011751	0.876598	0.750609	0.923697	0.344522	0.556227	0.718588	0.479237	0.799985	0.747935
chr6	126245245	126255244	126250245	1.036965	1.226691	0.991626	0.864550	0.737072	0.901843	0.331520	0.533606	0.704077	0.458296	0.773831	0.734714
chr6	126255245	126265757	126260501	1.015057	1.202477	0.970382	0.851488	0.722768	0.878652	0.317203	0.509662	0.688579	0.435620	0.746232	0.720337
chr6	126265758	126275757	126270758	0.992135	1.177512	0.948531	0.837695	0.708068	0.854692	0.302057	0.485273	0.672640	0.412029	0.718199	0.705312
chr6	126275758	126285757	126280758	0.968844	1.152447	0.926653	0.823540	0.693388	0.830613	0.286391	0.460927	0.656571	0.388023	0.690276	0.689939
chr6	126285758	126295764	126290761	0.944639	1.126649	0.904207	0.808675	0.678378	0.805830	0.270167	0.436539	0.640322	0.363559	0.662346	0.674172
chr6	126295765	126305764	126300765	0.919551	1.100116	0.881202	0.793104	0.663045	0.780366	0.252719	0.411155	0.623254	0.337672	0.633307	0.657359
chr6	126305765	126315764	126310765	0.893618	1.072851	0.857655	0.776837	0.647391	0.754253	0.234481	0.385437	0.605804	0.311027	0.603914	0.639914
chr6	126315765	126325764	126320765	0.866865	1.044832	0.833560	0.759873	0.631411	0.727496	0.215325	0.359229	0.587856	0.283453	0.573982	0.621704
chr6	126325765	126335764	126330765	0.839325	1.016051	0.808918	0.742218	0.615116	0.700114	0.195418	0.332773	0.569572	0.255216	0.543776	0.602864
chr6	126335765	126345764	126340765	0.811037	0.986505	0.783738	0.723886	0.598524	0.672132	0.174790	0.306106	0.550970	0.226363	0.513333	0.583386
chr6	126345765	126355785	126350775	0.782019	0.956170	0.758000	0.704873	0.581648	0.643547	0.153396	0.279167	0.531994	0.196831	0.482582	0.563188
chr6	126355786	126366810	126361298	0.750805	0.923477	0.730381	0.684194	0.563663	0.612914	0.130081	0.250556	0.511621	0.165063	0.449911	0.541133
chr6	126366811	126376810	126371811	0.718946	0.890016	0.702227	0.662865	0.545491	0.581755	0.106000	0.221720	0.490855	0.132660	0.416963	0.518262
chr6	126376811	126386858	126381835	0.687990	0.857380	0.674871	0.641926	0.528021	0.551569	0.082334	0.193985	0.470666	0.101174	0.385267	0.495659
chr6	126386859	126396858	126391859	0.656519	0.824039	0.647029	0.620411	0.510450	0.520944	0.058145	0.166156	0.450213	0.069313	0.353476	0.472392
chr6	126396859	126406858	126401859	0.624659	0.790092	0.618784	0.598381	0.492834	0.489973	0.033447	0.138190	0.429478	0.037083	0.321567	0.448439
chr6	126406859	126416858	126411859	0.592390	0.755487	0.590091	0.575809	0.475140	0.458605	0.008309	0.110110	0.408495	0.004572	0.289588	0.423837
chr6	126416859	126426858	126421859	0.559766	0.720259	0.560976	0.552726	0.457384	0.426858	-0.017379	0.081751	0.387160	-0.028355	0.257377	0.398456
chr6	126426859	126436858	126431859	0.526837	0.684447	0.531463	0.529172	0.439576	0.394745	-0.043399	0.053309	0.365652	-0.061426	0.225185	0.372492
chr6	126436859	126446858	126441859	0.493657	0.648093	0.501574	0.505169	0.421726	0.362279	-0.069779	0.024712	0.343940	-0.094689	0.192956	0.345894
chr6	126446859	126456890	126451875	0.460231	0.611184	0.471276	0.480685	0.403815	0.329429	-0.096531	-0.004072	0.321994	-0.128160	0.160672	0.318636
chr6	126456891	126466890	126461891	0.426668	0.573824	0.440632	0.455760	0.385882	0.296273	-0.123577	-0.032965	0.299866	-0.161731	0.128427	0.290788
chr6	126466891	126476890	126471891	0.393065	0.536124	0.409712	0.430448	0.367962	0.262901	-0.150870	-0.061912	0.277578	-0.195330	0.096280	0.262395
chr6	126476891	126486921	126481906	0.359368	0.498016	0.378451	0.404694	0.350007	0.229254	-0.178429	-0.090929	0.255094	-0.228973	0.064205	0.233424
chr6	126486922	126496921	126491922	0.325667	0.459595	0.346921	0.378562	0.332045	0.195428	-0.206264	-0.120013	0.232382	-0.262665	0.032197	0.203845
chr6	126496922	126506921	126501922	0.292060	0.420973	0.315200	0.352132	0.314126	0.161530	-0.234152	-0.148911	0.209603	-0.296129	0.000518	0.173883
chr6	126506922	126516921	126511922	0.258531	0.382136	0.283253	0.325396	0.296235	0.127558	-0.262232	-0.177758	0.186620	-0.329532	-0.031003	0.143370
chr6	126516922	126527019	126521971	0.224947	0.342933	0.250940	0.298246	0.278306	0.093398	-0.290665	-0.206722	0.163266	-0.363078	-0.062569	0.112105
chr6	126527020	126537019	126532020	0.191503	0.303593	0.218443	0.270834	0.260437	0.059271	-0.319083	-0.235433	0.139820	-0.396357	-0.093800	0.080486
chr6	126537020	126547019	126542020	0.158392	0.264357	0.185950	0.243314	0.242718	0.025406	-0.350734	-0.267116	0.113559	-0.433143	-0.128223	0.044816
chr6	126547020	126557019	126552020	0.125484	0.225087	0.153333	0.215572	0.225072	-0.008298	-0.379123	-0.295275	0.089865	-0.465916	-0.158818	0.012450
chr6	126557020	126568576	126562798	0.090277	0.182783	0.118070	0.185450	0.206176	-0.044377	-0.409774	-0.325384	0.064111	-0.501076	-0.191575	-0.022891
chr6	126568577	126578578	126573578	0.055368	0.140543	0.082720	0.155122	0.187447	-0.080151	-0.440434	-0.355190	0.038144	-0.536040	-0.224102	-0.058636
chr6	126578579	126588578	126583579	0.023281	0.101459	0.049878	0.126823	0.170252	-0.113025	-0.468674	-0.382371	0.014022	-0.568079	-0.253893	-0.091901
chr6	126588579	126598800	126593690	-0.008848	0.062078	0.016654	0.098058	0.153062	-0.145928	-0.496487	-0.408892	-0.009937	-0.599495	-0.283113	-0.124977
chr6	126598801	126608935	126603868	-0.040865	0.022612	-0.016796	0.068939	0.135982	-0.178701	-0.525276	-0.436080	-0.034938	-0.631859	-0.313254	-0.159519
chr6	126608936	126618935	126613936	-0.072208	-0.016212	-0.049880	0.039976	0.119342	-0.210769	-0.553430	-0.462423	-0.059575	-0.663360	-0.342647	-0.193561
chr6	126618936	126628935	126623936	-0.103009	-0.054519	-0.082716	0.011047	0.103101	-0.242269	-0.581139	-0.488115	-0.083994	-0.694205	-0.371510	-0.227291
chr6	126628936	126638935	126633936	-0.133474	-0.092524	-0.115511	-0.018053	0.087180	-0.273410	-0.608781	-0.513516	-0.108524	-0.724795	-0.400250	-0.261136
chr6	126638936	126649477	126644207	-0.164405	-0.131188	-0.149125	-0.048121	0.071198	-0.305001	-0.636287	-0.538567	-0.133117	-0.755032	-0.428810	-0.294987
chr6	126649478	126662139	126655809	-0.198886	-0.174337	-0.186963	-0.082289	0.053637	-0.340167	-0.667980	-0.567169	-0.161693	-0.789613	-0.461690	-0.334190
chr6	126662140	126672139	126667140	-0.232064	-0.215865	-0.223722	-0.115822	0.037035	-0.373942	-0.698720	-0.594676	-0.189657	-0.822878	-0.493574	-0.372423
chr6	126672140	126682139	126677140	-0.260911	-0.251956	-0.255956	-0.145503	0.022871	-0.403253	-0.726271	-0.619161	-0.214921	-0.852450	-0.522167	-0.406877
chr6	126682140	126692139	126687140	-0.289331	-0.287474	-0.287953	-0.175219	0.009179	-0.432074	-0.752672	-0.642505	-0.239300	-0.880585	-0.549595	-0.440067
chr6	126692140	126702139	126697140	-0.317304	-0.322385	-0.319676	-0.204916	-0.004031	-0.460380	-0.778670	-0.665390	-0.263467	-0.908095	-0.576638	-0.472920
chr6	126702140	126712139	126707140	-0.344819	-0.356662	-0.351092	-0.234544	-0.016751	-0.488146	-0.804335	-0.687881	-0.287478	-0.935069	-0.603375	-0.505514
chr6	126712140	126722139	126717140	-0.371869	-0.390273	-0.382167	-0.264044	-0.028972	-0.515351	-0.829538	-0.709864	-0.311209	-0.961377	-0.629675	-0.537662
chr6	126722140	126732569	126727355	-0.399011	-0.423889	-0.413522	-0.293984	-0.040941	-0.542542	-0.854690	-0.731691	-0.335045	-0.987453	-0.655971	-0.569871
chr6	126732570	126743018	126737794	-0.426220	-0.457452	-0.445126	-0.324316	-0.052647	-0.569685	-0.880154	-0.753650	-0.359340	-1.013652	-0.682650	-0.602594
chr6	126743019	126753053	126748036	-0.452382	-0.489564	-0.475677	-0.353752	-0.063636	-0.595666	-0.904723	-0.774657	-0.382954	-1.038694	-0.708445	-0.634270
chr6	126753054	126763053	126758054	-0.477452	-0.520160	-0.505102	-0.382179	-0.073931	-0.620432	-0.928252	-0.794577	-0.405718	-1.062431	-0.733194	-0.664668
chr6	126763054	126773053	126768054	-0.501953	-0.549870	-0.534002	-0.410146	-0.083784	-0.644483	-0.951154	-0.813736	-0.428008	-1.085260	-0.757326	-0.694291
chr6	126773054	126783053	126778054	-0.525913	-0.578719	-0.562403	-0.437649	-0.093237	-0.667830	-0.973531	-0.832203	-0.449911	-1.107263	-0.780954	-0.723246
chr6	126783054	126793053	126788054	-0.549311	-0.606673	-0.590276	-0.464639	-0.102311	-0.690443	-0.995423	-0.849994	-0.471464	-1.128468	-0.804129	-0.751565
chr6	126793054	126803113	126798084	-0.572197	-0.633773	-0.617673	-0.491161	-0.111056	-0.712359	-1.020201	-0.869600	-0.496081	-1.151876	-0.830456	-0.783565
chr6	126803114	126813113	126808114	-0.594485	-0.659899	-0.644476	-0.517097	-0.119456	-0.733486	-1.043749	-0.888023	-0.519549	-1.173905	-0.855489	-0.813945
chr6	126813114	126823113	126818114	-0.616093	-0.684952	-0.670574	-0.542336	-0.127489	-0.753738	-1.063972	-0.903308	-0.539886	-1.192268	-0.877013	-0.839949
chr6	126823114	126833123	126828119	-0.637083	-0.709002	-0.696026	-0.566928	-0.135189	-0.773170	-1.083893	-0.918186	-0.559966	-1.210187	-0.898198	-0.865532
chr6	126833124	126843123	126838124	-0.657428	-0.732022	-0.720780	-0.590827	-0.142555	-0.791744	-1.102876	-0.931780	-0.579244	-1.226723	-0.918310	-0.889802
chr6	126843124	126853123	126848124	-0.677097	-0.753993	-0.744785	-0.613993	-0.149601	-0.809434	-1.121263	-0.944476	-0.598016	-1.242335	-0.937688	-0.913220
chr6	126853124	126863123	126858124	-0.696078	-0.774919	-0.768016	-0.636413	-0.156353	-0.826239	-1.139026	-0.956236	-0.616244	-1.257010	-0.956281	-0.935752
chr6	126863124	126873436	126868280	-0.714625	-0.795095	-0.790775	-0.658389	-0.162931	-0.842402	-1.156158	-0.967034	-0.633911	-1.270752	-0.974070	-0.957400
chr6	126873437	126883483	126878460	-0.732446	-0.814222	-0.812704	-0.679587	-0.169264	-0.857694	-1.172370	-0.976688	-0.650700	-1.283358	-0.990753	-0.977817
chr6	126883484	126893546	126888515	-0.749259	-0.832023	-0.833458	-0.699691	-0.175286	-0.871911	-1.188626	-0.985722	-0.667596	-1.295573	-1.007312	-0.998235
chr6	126893547	126903546	126898547	-0.765227	-0.848687	-0.853241	-0.718920	-0.181089	-0.885219	-1.203717	-0.993433	-0.683324	-1.306490	-1.022505	-1.017148
chr6	126903547	126913980	126908764	-0.780644	-0.864513	-0.872411	-0.737645	-0.186812	-0.897875	-1.218473	-1.000228	-0.698738	-1.316713	-1.037157	-1.035615
chr6	126913981	126925903	126919942	-0.796522	-0.880483	-0.892224	-0.757137	-0.192891	-0.910688	-1.233689	-1.006350	-0.714668	-1.326731	-1.052016	-1.054640
chr6	126925904	126936165	126931035	-0.811242	-0.894925	-0.910650	-0.775458	-0.198780	-0.922347	-1.247850	-1.011085	-0.729538	-1.335487	-1.065562	-1.072327
chr6	126936166	126946398	126941282	-0.823909	-0.907012	-0.926555	-0.791488	-0.204137	-0.932198	-1.259998	-1.014253	-0.742346	-1.342474	-1.076906	-1.087476
chr6	126946399	126956398	126951399	-0.835529	-0.917759	-0.941194	-0.806482	-0.209379	-0.941067	-1.271024	-1.016282	-0.754032	-1.348329	-1.086928	-1.101198
chr6	126956399	126966481	126961440	-0.846183	-0.927260	-0.954674	-0.820552	-0.214566	-0.949027	-1.281478	-1.017287	-0.765180	-1.353371	-1.096130	-1.114175
chr6	126966482	126976481	126971482	-0.855949	-0.935595	-0.967105	-0.833805	-0.219776	-0.956151	-1.291039	-1.017238	-0.775439	-1.357465	-1.104221	-1.126006
chr6	126976482	126986481	126981482	-0.864771	-0.942718	-0.978443	-0.846160	-0.225018	-0.962415	-1.299734	-1.016169	-0.784828	-1.360656	-1.111229	-1.136726
chr6	126986482	126997519	126992001	-0.873063	-0.948933	-0.989251	-0.858215	-0.230612	-0.968094	-1.308142	-1.013910	-0.793970	-1.363126	-1.117570	-1.147045
chr6	126997520	127008877	127003199	-0.880773	-0.954093	-0.999509	-0.869946	-0.236675	-0.973086	-1.316437	-1.010117	-0.803051	-1.364816	-1.123244	-1.157158
chr6	127008878	127018877	127013878	-0.887041	-0.957610	-1.008102	-0.880036	-0.242568	-0.976813	-1.322845	-1.005678	-0.810099	-1.365438	-1.127045	-1.164902
chr6	127018878	127028877	127023878	-0.891940	-0.959658	-1.015105	-0.888473	-0.248193	-0.979372	-1.327975	-1.000617	-0.815741	-1.365279	-1.129482	-1.171016
chr6	127028878	127038877	127033878	-0.895889	-0.960500	-1.021109	-0.895884	-0.253923	-0.981010	-1.332307	-0.994759	-0.820461	-1.364467	-1.130891	-1.176060
chr6	127038878	127048877	127043878	-0.898875	-0.960138	-1.026118	-0.902218	-0.259762	-0.981705	-1.335868	-0.988131	-0.824246	-1.363024	-1.131293	-1.180045
chr6	127048878	127059965	127054422	-0.900961	-0.958449	-1.030316	-0.907684	-0.266041	-0.981384	-1.338825	-0.980310	-0.827229	-1.360839	-1.130649	-1.183132
chr6	127059966	127069965	127064966	-0.901932	-0.955419	-1.033392	-0.911864	-0.272436	-0.979937	-1.340943	-0.971745	-0.829135	-1.358012	-1.128931	-1.185054
chr6	127069966	127079965	127074966	-0.901802	-0.951313	-1.035270	-0.914599	-0.278593	-0.977491	-1.342184	-0.962913	-0.829934	-1.354726	-1.126300	-1.185808
chr6	127079966	127089965	127084966	-0.900638	-0.946013	-1.036137	-0.916100	-0.284826	-0.973968	-1.342685	-0.953450	-0.829731	-1.350870	-1.122716	-1.185522
chr6	127089966	127099965	127094966	-0.898436	-0.939532	-1.036005	-0.916335	-0.291105	-0.969353	-1.342450	-0.943382	-0.828507	-1.346448	-1.118195	-1.184194
chr6	127099966	127109965	127104966	-0.895197	-0.931884	-1.034890	-0.915285	-0.297381	-0.963637	-1.341489	-0.932704	-0.826235	-1.341444	-1.112736	-1.181816
chr6	127109966	127119965	127114966	-0.890922	-0.923084	-1.032803	-0.912940	-0.303607	-0.956824	-1.339814	-0.921462	-0.822903	-1.335864	-1.106367	-1.178396
chr6	127119966	127129965	127124966	-0.885617	-0.913145	-1.029756	-0.909304	-0.309733	-0.948926	-1.337449	-0.909697	-0.818518	-1.329710	-1.099120	-1.173951
chr6	127129966	127139965	127134966	-0.879288	-0.902077	-1.025762	-0.904379	-0.315710	-0.939952	-1.334397	-0.897354	-0.813067	-1.322927	-1.090965	-1.168460
chr6	127139966	127149965	127144966	-0.871942	-0.889899	-1.020838	-0.898168	-0.321504	-0.929912	-1.330704	-0.884558	-0.806618	-1.315559	-1.081985	-1.161974
chr6	127149966	127159998	127154982	-0.863572	-0.876610	-1.015000	-0.890658	-0.327087	-0.918807	-1.326333	-0.871187	-0.799108	-1.307511	-1.072075	-1.154415
chr6	127159999	127170287	127165143	-0.854042	-0.862034	-1.008179	-0.881730	-0.332477	-0.906498	-1.321249	-0.857180	-0.790468	-1.298712	-1.061147	-1.145708
chr6	127170288	127181973	127176131	-0.842547	-0.845051	-0.999815	-0.870605	-0.337927	-0.892044	-1.315029	-0.841531	-0.779967	-1.288454	-1.048314	-1.135114
chr6	127181974	127192490	127187232	-0.829675	-0.826620	-0.990350	-0.857833	-0.342968	-0.876282	-1.308015	-0.825228	-0.768157	-1.277319	-1.034295	-1.123197
chr6	127192491	127202490	127197491	-0.816658	-0.808463	-0.980724	-0.844676	-0.347165	-0.860722	-1.300886	-0.809721	-0.756145	-1.266313	-1.020375	-1.111085
chr6	127202491	127212490	127207491	-0.802936	-0.789739	-0.970557	-0.830611	-0.350792	-0.844676	-1.293375	-0.794234	-0.743438	-1.254938	-1.005946	-1.098300
chr6	127212491	127222507	127217499	-0.788181	-0.770003	-0.959630	-0.815324	-0.353925	-0.827780	-1.285328	-0.778359	-0.729726	-1.242913	-0.990657	-1.084554
chr6	127222508	127232526	127227517	-0.772390	-0.749264	-0.947959	-0.798825	-0.356530	-0.810054	-1.276754	-0.762058	-0.714967	-1.230203	-0.974477	-1.069837
chr6	127232527	127242526	127237527	-0.755596	-0.727577	-0.935580	-0.781161	-0.358579	-0.791550	-1.266958	-0.744115	-0.697833	-1.215721	-0.956058	-1.052904
chr6	127242527	127252526	127247527	-0.737810	-0.704974	-0.922514	-0.762350	-0.360052	-0.772293	-1.254228	-0.721516	-0.675203	-1.196872	-0.932160	-1.030750
chr6	127252527	127262526	127257527	-0.719025	-0.681468	-0.908773	-0.742386	-0.360934	-0.752284	-1.242125	-0.700185	-0.653569	-1.178901	-0.909432	-1.009635
chr6	127262527	127272526	127267527	-0.699254	-0.657109	-0.894376	-0.721290	-0.361204	-0.731537	-1.231592	-0.682137	-0.634344	-1.163073	-0.889628	-0.991088
chr6	127272527	127282526	127277527	-0.678511	-0.631946	-0.879351	-0.699091	-0.360849	-0.710059	-1.220634	-0.663578	-0.614071	-1.146412	-0.868983	-0.971663
chr6	127282527	127292537	127287532	-0.656807	-0.606015	-0.863719	-0.675816	-0.359866	-0.687840	-1.209239	-0.644441	-0.592680	-1.128829	-0.847449	-0.951305
chr6	127292538	127302687	127297613	-0.634015	-0.579167	-0.847395	-0.651325	-0.358247	-0.664714	-1.197716	-0.625186	-0.570696	-1.110731	-0.825579	-0.930534
chr6	127302688	127312765	127307727	-0.610254	-0.551554	-0.830476	-0.625748	-0.355991	-0.640773	-1.186073	-0.605756	-0.548086	-1.092076	-0.803356	-0.909341
chr6	127312766	127322765	127317766	-0.585823	-0.523518	-0.813185	-0.599412	-0.353129	-0.616285	-1.174042	-0.585637	-0.524267	-1.072383	-0.780246	-0.887219
chr6	127322766	127332780	127327773	-0.560677	-0.494999	-0.795484	-0.572271	-0.349668	-0.591167	-1.161853	-0.565150	-0.499636	-1.051998	-0.756682	-0.864579
chr6	127332781	127342780	127337781	-0.534787	-0.465958	-0.777345	-0.544296	-0.345608	-0.565368	-1.149561	-0.544355	-0.474281	-1.031020	-0.732789	-0.841535
chr6	127342781	127352780	127347781	-0.508234	-0.436469	-0.758810	-0.515555	-0.340966	-0.538941	-1.137183	-0.523254	-0.448218	-1.009482	-0.708610	-0.818123
chr6	127352781	127362780	127357781	-0.481053	-0.406557	-0.739889	-0.486072	-0.335754	-0.511888	-1.124687	-0.501787	-0.421375	-0.987339	-0.684103	-0.794304
chr6	127362781	127373438	127368110	-0.452379	-0.375264	-0.719965	-0.454898	-0.329796	-0.483304	-1.111688	-0.479303	-0.392911	-0.963904	-0.658532	-0.769366
chr6	127373439	127383438	127378439	-0.423160	-0.343624	-0.699682	-0.423048	-0.323285	-0.454092	-1.098624	-0.456589	-0.363790	-0.939975	-0.632797	-0.744190
chr6	127383439	127393625	127388532	-0.394146	-0.312433	-0.679542	-0.391326	-0.316420	-0.424971	-1.085829	-0.434258	-0.334803	-0.916198	-0.607594	-0.719464
chr6	127393626	127403625	127398626	-0.364740	-0.281030	-0.659121	-0.359070	-0.309092	-0.395312	-1.072940	-0.411702	-0.305188	-0.891939	-0.582244	-0.694531
chr6	127403626	127413625	127408626	-0.335300	-0.249776	-0.638648	-0.326656	-0.301407	-0.365446	-1.060034	-0.389073	-0.275169	-0.867359	-0.556923	-0.669576
chr6	127413626	127423651	127418639	-0.305601	-0.218405	-0.617947	-0.293818	-0.293318	-0.335108	-1.046811	-0.365856	-0.244047	-0.841873	-0.531080	-0.644068
chr6	127423652	127433677	127428665	-0.275733	-0.186981	-0.597058	-0.260643	-0.284847	-0.304344	-1.032920	-0.341444	-0.211046	-0.814844	-0.504040	-0.617352
chr6	127433678	127443679	127438679	-0.245867	-0.155644	-0.576078	-0.227317	-0.276036	-0.273280	-1.019366	-0.317620	-0.178741	-0.788389	-0.477716	-0.591339
chr6	127443680	127453679	127448680	-0.216092	-0.124466	-0.555058	-0.193945	-0.266921	-0.241978	-1.006427	-0.294866	-0.147637	-0.762930	-0.452753	-0.566656
chr6	127453680	127463679	127458680	-0.186464	-0.093478	-0.534025	-0.160590	-0.257532	-0.210462	-0.993417	-0.271987	-0.116230	-0.737246	-0.427802	-0.541978
chr6	127463680	127473679	127468680	-0.157073	-0.062745	-0.513019	-0.127354	-0.247913	-0.178782	-0.980435	-0.249162	-0.084800	-0.711573	-0.403074	-0.517518
chr6	127473680	127483679	127478680	-0.128008	-0.032324	-0.492086	-0.094341	-0.238108	-0.146998	-0.967436	-0.226333	-0.053288	-0.685870	-0.378519	-0.493230
chr6	127483680	127494071	127488876	-0.098792	-0.001693	-0.470860	-0.061018	-0.227959	-0.114541	-0.954178	-0.203104	-0.021172	-0.659711	-0.353731	-0.468713
chr6	127494072	127504071	127499072	-0.070064	0.028490	-0.449793	-0.028133	-0.217688	-0.082098	-0.940955	-0.180021	0.010771	-0.633732	-0.329312	-0.444568
chr6	127504072	127514071	127509072	-0.042421	0.057612	-0.429322	0.003610	-0.207527	-0.050362	-0.928003	-0.157526	0.041906	-0.608451	-0.305738	-0.421269
chr6	127514072	127524075	127519074	-0.015356	0.086219	-0.409076	0.034771	-0.197301	-0.018768	-0.915051	-0.135178	0.072835	-0.583390	-0.282552	-0.398368
chr6	127524076	127534075	127529076	0.011074	0.114267	-0.389098	0.065266	-0.187033	0.012612	-0.902049	-0.112926	0.103624	-0.558514	-0.259715	-0.375829
chr6	127534076	127544098	127539087	0.036852	0.141742	-0.369413	0.095049	-0.176731	0.043735	-0.888976	-0.090775	0.134268	-0.533851	-0.237252	-0.353673
chr6	127544099	127554175	127549137	0.062009	0.168679	-0.349999	0.124147	-0.166388	0.074620	-0.876016	-0.069075	0.164279	-0.509811	-0.215530	-0.332260
chr6	127554176	127564932	127559554	0.087276	0.195872	-0.330280	0.153399	-0.155699	0.106170	-0.862641	-0.046987	0.194807	-0.485473	-0.193721	-0.310769
chr6	127564933	127574932	127569933	0.111581	0.222180	-0.311085	0.181565	-0.145134	0.137038	-0.849195	-0.025124	0.224988	-0.461523	-0.172454	-0.289815
chr6	127574933	127585194	127580064	0.134426	0.247066	-0.292821	0.208067	-0.134954	0.166539	-0.836068	-0.004153	0.253891	-0.438681	-0.152359	-0.270019
chr6	127585195	127595194	127590195	0.156369	0.271133	-0.275050	0.233546	-0.124953	0.195349	-0.822930	0.016423	0.282197	-0.416396	-0.132929	-0.250883
chr6	127595195	127605194	127600195	0.177118	0.294046	-0.258022	0.257645	-0.115301	0.223043	-0.809926	0.036329	0.309534	-0.394953	-0.114399	-0.232637
chr6	127605195	127615194	127610195	0.196941	0.316077	-0.241530	0.280652	-0.105903	0.249930	-0.796857	0.055812	0.336253	-0.374057	-0.096510	-0.215024
chr6	127615195	127625194	127620195	0.215823	0.337178	-0.225598	0.302517	-0.096795	0.275936	-0.783726	0.074781	0.362244	-0.353772	-0.079322	-0.198094
chr6	127625195	127635194	127630195	0.233754	0.357296	-0.210243	0.323192	-0.088023	0.300986	-0.770580	0.093093	0.387319	-0.334220	-0.062940	-0.181941
chr6	127635195	127645194	127640195	0.250716	0.376383	-0.195473	0.342624	-0.079641	0.325015	-0.757376	0.110730	0.411460	-0.315390	-0.047356	-0.166545
chr6	127645195	127655198	127650197	0.266695	0.394395	-0.181294	0.360769	-0.071695	0.347965	-0.744040	0.127709	0.434695	-0.297231	-0.032527	-0.151847
chr6	127655199	127665198	127660199	0.281678	0.411286	-0.167720	0.377581	-0.064218	0.369785	-0.730544	0.143968	0.456966	-0.279753	-0.018468	-0.137848
chr6	127665199	127675524	127670362	0.295874	0.427263	-0.154554	0.393262	-0.057126	0.390758	-0.716638	0.159687	0.478549	-0.262688	-0.004982	-0.124345
chr6	127675525	127685537	127680531	0.309039	0.442021	-0.142013	0.407517	-0.050557	0.410487	-0.702576	0.174501	0.498967	-0.246375	0.007660	-0.111618
chr6	127685538	127695537	127690538	0.320968	0.455314	-0.130292	0.420137	-0.044634	0.428635	-0.688601	0.188172	0.517885	-0.231074	0.019283	-0.099857
chr6	127695538	127705537	127700538	0.331865	0.467354	-0.119198	0.431348	-0.039283	0.445483	-0.674563	0.200878	0.535526	-0.216602	0.030058	-0.088905
chr6	127705538	127715597	127710568	0.341765	0.478163	-0.108702	0.441184	-0.034502	0.461055	-0.660431	0.212667	0.551920	-0.202924	0.040036	-0.078721
chr6	127715598	127725597	127720598	0.350627	0.487685	-0.098848	0.449614	-0.030325	0.475256	-0.646200	0.223555	0.567046	-0.190044	0.049235	-0.069290
chr6	127725598	127735792	127730695	0.358493	0.495952	-0.089593	0.456692	-0.026747	0.488120	-0.631859	0.233566	0.580895	-0.177966	0.057674	-0.060596
chr6	127735793	127745820	127740807	0.365304	0.502883	-0.081013	0.462368	-0.023808	0.499530	-0.617550	0.242616	0.593309	-0.166827	0.065281	-0.052720
chr6	127745821	127755913	127750867	0.371022	0.508425	-0.073172	0.466610	-0.021528	0.509403	-0.603369	0.250667	0.604193	-0.156707	0.072026	-0.045710
chr6	127755914	127765913	127760914	0.375683	0.512597	-0.066046	0.469447	-0.019894	0.517789	-0.589293	0.257764	0.613567	-0.147577	0.077946	-0.039527
chr6	127765914	127775913	127770914	0.379286	0.515386	-0.059662	0.470890	-0.018912	0.524678	-0.575422	0.263884	0.621367	-0.139480	0.083027	-0.034190
chr6	127775914	127785913	127780914	0.381863	0.516808	-0.053985	0.470971	-0.018583	0.530121	-0.561714	0.269070	0.627616	-0.132369	0.087310	-0.029659
chr6	127785914	127795913	127790914	0.383420	0.516865	-0.049016	0.469711	-0.018915	0.534144	-0.548164	0.273342	0.632306	-0.126222	0.090812	-0.025917
chr6	127795914	127805913	127800914	0.383963	0.515571	-0.044751	0.467151	-0.019918	0.536784	-0.534829	0.276707	0.635411	-0.121041	0.093538	-0.022962
chr6	127805914	127815913	127810914	0.383499	0.512945	-0.041184	0.463354	-0.021612	0.538091	-0.521727	0.279197	0.636937	-0.116801	0.095507	-0.020775
chr6	127815914	127825922	127820918	0.382041	0.509015	-0.038306	0.458377	-0.024010	0.538123	-0.508903	0.280856	0.636913	-0.113484	0.096739	-0.019336
chr6	127825923	127835922	127830923	0.379617	0.503807	-0.036100	0.452289	-0.027116	0.536940	-0.496338	0.281739	0.635391	-0.111048	0.097263	-0.018616
chr6	127835923	127845922	127840923	0.376267	0.497350	-0.034545	0.445162	-0.030927	0.534605	-0.483928	0.281888	0.632396	-0.109460	0.097100	-0.018596
chr6	127845923	127855954	127850939	0.372021	0.489654	-0.033612	0.437041	-0.035445	0.531170	-0.472428	0.281401	0.628290	-0.108726	0.096346	-0.019198
chr6	127855955	127865954	127860955	0.366922	0.480755	-0.033276	0.427995	-0.040662	0.526700	-0.462628	0.280545	0.623820	-0.108643	0.095266	-0.020167
chr6	127865955	127875954	127870955	0.361024	0.470706	-0.033506	0.418105	-0.046549	0.521270	-0.450977	0.278934	0.617130	-0.109309	0.093360	-0.021969
chr6	127875955	127885995	127880975	0.354347	0.459507	-0.034281	0.407406	-0.053118	0.514928	-0.439525	0.276795	0.609197	-0.110711	0.090871	-0.024389
chr6	127885996	127895995	127890996	0.346944	0.447218	-0.035588	0.395997	-0.060356	0.507742	-0.428378	0.274204	0.600179	-0.112792	0.087854	-0.027369
chr6	127895996	127905995	127900996	0.338869	0.433915	-0.037405	0.383987	-0.068246	0.499792	-0.417525	0.271219	0.590173	-0.115503	0.084339	-0.030863
chr6	127905996	127918009	127912003	0.329234	0.418138	-0.039985	0.370146	-0.077685	0.490214	-0.405904	0.267548	0.578078	-0.119167	0.079910	-0.035270
chr6	127918010	127929731	127923871	0.318028	0.399883	-0.043429	0.354624	-0.088716	0.479005	-0.393701	0.263253	0.563949	-0.123794	0.074558	-0.040570
chr6	127929732	127941091	127935412	0.306376	0.380988	-0.047410	0.339085	-0.100260	0.467314	-0.382416	0.258933	0.549591	-0.128758	0.068966	-0.046046
chr6	127941092	127951091	127946092	0.294981	0.362588	-0.051623	0.324447	-0.111635	0.455869	-0.373405	0.255282	0.537265	-0.133158	0.064065	-0.050775
chr6	127951092	127961091	127956092	0.283813	0.344649	-0.056000	0.310617	-0.122869	0.444658	-0.363885	0.251251	0.523382	-0.138222	0.058435	-0.056109
chr6	127961092	127971091	127966092	0.272198	0.326102	-0.060760	0.296751	-0.134641	0.433006	-0.355366	0.247479	0.510004	-0.143200	0.052853	-0.061244
chr6	127971092	127981091	127976092	0.260171	0.307025	-0.065870	0.282933	-0.146907	0.420951	-0.346846	0.243707	0.496625	-0.148179	0.047272	-0.066379
chr6	127981092	127992330	127986711	0.246984	0.286269	-0.071646	0.268406	-0.160424	0.407751	-0.337517	0.239462	0.481136	-0.154018	0.040605	-0.072328
chr6	127992331	128002507	127997419	0.233280	0.264903	-0.077813	0.253990	-0.174525	0.394069	-0.328262	0.235193	0.465217	-0.160051	0.033564	-0.078454
chr6	128002508	128012507	128007508	0.220018	0.244442	-0.083926	0.240672	-0.188204	0.380878	-0.319765	0.231244	0.450206	-0.165740	0.026744	-0.084236
chr6	128012508	128022507	128017508	0.206556	0.223907	-0.090273	0.227745	-0.202105	0.367546	-0.311569	0.227419	0.435400	-0.171328	0.019827	-0.089933
chr6	128022508	128032660	128027584	0.192692	0.203020	-0.096957	0.214996	-0.216422	0.353882	-0.303768	0.223765	0.421036	-0.176699	0.012919	-0.095442
chr6	128032661	128042660	128037661	0.178545	0.181990	-0.103934	0.202513	-0.231013	0.340004	-0.296006	0.220105	0.406499	-0.182062	0.005719	-0.100991
chr6	128042661	128052660	128047661	0.164247	0.161035	-0.111156	0.190376	-0.245731	0.326040	-0.288564	0.216549	0.392325	-0.187193	-0.001532	-0.106367
chr6	128052661	128062660	128057661	0.149713	0.140040	-0.118688	0.178477	-0.260664	0.311896	-0.280683	0.212701	0.377057	-0.192580	-0.009623	-0.112115
chr6	128062661	128072790	128067726	0.134871	0.118907	-0.126601	0.166732	-0.275903	0.297497	-0.274100	0.209365	0.364038	-0.197015	-0.016809	-0.116975
chr6	128072791	128082790	128077791	0.119842	0.097812	-0.134869	0.155208	-0.291352	0.282952	-0.267693	0.205951	0.351059	-0.201273	-0.024252	-0.121782
chr6	128082791	128092811	128087801	0.104748	0.076907	-0.143460	0.143961	-0.306925	0.268357	-0.261679	0.202522	0.338500	-0.205208	-0.031754	-0.126404
chr6	128092812	128102836	128097824	0.089531	0.056092	-0.152443	0.132901	-0.322725	0.253629	-0.256071	0.199037	0.326328	-0.208829	-0.039338	-0.130874
chr6	128102837	128112882	128107860	0.074238	0.035407	-0.161832	0.122015	-0.338753	0.238791	-0.250922	0.195486	0.314590	-0.212123	-0.046979	-0.135206
chr6	128112883	128123092	128117988	0.058797	0.014731	-0.171718	0.111209	-0.355131	0.223755	-0.246257	0.191839	0.303272	-0.215103	-0.054694	-0.139433
chr6	128123093	128133092	128128093	0.043430	-0.005659	-0.182007	0.100581	-0.371670	0.208729	-0.242251	0.188184	0.292747	-0.217695	-0.062221	-0.143438
chr6	128133093	128143092	128138093	0.028304	-0.025566	-0.192615	0.090184	-0.388233	0.193871	-0.238708	0.184301	0.282452	-0.220065	-0.069957	-0.147450
chr6	128143093	128153092	128148093	0.013290	-0.045175	-0.203647	0.079871	-0.404995	0.179059	-0.235724	0.180195	0.272500	-0.222205	-0.077838	-0.151438
chr6	128153093	128163092	128158093	-0.001594	-0.064454	-0.215096	0.069603	-0.421956	0.164308	-0.233377	0.175897	0.263017	-0.224108	-0.085769	-0.155364
chr6	128163093	128173644	128168369	-0.016737	-0.083896	-0.227274	0.059069	-0.439602	0.149223	-0.231628	0.171208	0.253613	-0.225866	-0.094087	-0.159409
chr6	128173645	128183644	128178645	-0.031715	-0.102947	-0.239848	0.048523	-0.457485	0.134224	-0.230426	0.164226	0.241173	-0.227969	-0.105879	-0.165048
chr6	128183645	128193644	128188645	-0.046129	-0.121099	-0.252439	0.038223	-0.475124	0.119718	-0.230389	0.158905	0.232631	-0.229266	-0.114471	-0.169118
chr6	128193645	128203669	128198657	-0.060394	-0.138881	-0.265373	0.027845	-0.493007	0.105285	-0.231064	0.153197	0.224205	-0.230417	-0.123349	-0.173308
chr6	128203670	128213694	128208682	-0.074504	-0.156289	-0.278630	0.017358	-0.511113	0.090920	-0.232458	0.147072	0.215854	-0.231427	-0.132529	-0.177644
chr6	128213695	128223694	128218695	-0.088415	-0.173287	-0.292148	0.006769	-0.529373	0.076658	-0.234563	0.140515	0.207549	-0.232295	-0.142017	-0.182143
chr6	128223695	128233694	128228695	-0.102118	-0.189876	-0.305889	-0.003938	-0.547757	0.062497	-0.237360	0.133530	0.199275	-0.233011	-0.151811	-0.186807
chr6	128233695	128243694	128238695	-0.115619	-0.206072	-0.319836	-0.014791	-0.566255	0.048425	-0.240831	0.126125	0.191008	-0.233564	-0.161930	-0.191650
chr6	128243695	128255530	128249613	-0.130110	-0.223290	-0.335258	-0.026805	-0.586529	0.033187	-0.245418	0.117496	0.181888	-0.233977	-0.173482	-0.197219
chr6	128255531	128265530	128260531	-0.144326	-0.240001	-0.350836	-0.038987	-0.606810	0.018109	-0.250769	0.108380	0.172717	-0.234183	-0.185488	-0.203068
chr6	128265531	128275530	128270531	-0.157086	-0.254838	-0.365204	-0.050294	-0.625333	0.004468	-0.256281	0.099672	0.164321	-0.234183	-0.196807	-0.208658
chr6	128275531	128285530	128280531	-0.169567	-0.269211	-0.379632	-0.061732	-0.643733	-0.008975	-0.262386	0.090569	0.155861	-0.233994	-0.208499	-0.214531
chr6	128285531	128295538	128290535	-0.181750	-0.283113	-0.394094	-0.073285	-0.661936	-0.022193	-0.269018	0.081126	0.147352	-0.233624	-0.220498	-0.220676
chr6	128295539	128305556	128300548	-0.193618	-0.296540	-0.408558	-0.084921	-0.679869	-0.035173	-0.276122	0.071395	0.138800	-0.233083	-0.232750	-0.227082
chr6	128305557	128315556	128310557	-0.205124	-0.309464	-0.422965	-0.096588	-0.697421	-0.047884	-0.283654	0.061409	0.130201	-0.232383	-0.245232	-0.233740
chr6	128315557	128325556	128320557	-0.216227	-0.321861	-0.437269	-0.108252	-0.714481	-0.060310	-0.292323	0.050298	0.120823	-0.231439	-0.259041	-0.241261
chr6	128325557	128335556	128330557	-0.226900	-0.333728	-0.451439	-0.119891	-0.730974	-0.072451	-0.302809	0.037159	0.109884	-0.230196	-0.275319	-0.250250
chr6	128335557	128345565	128340561	-0.237098	-0.345051	-0.465448	-0.131462	-0.746835	-0.084290	-0.311984	0.025885	0.100627	-0.229054	-0.289270	-0.258029
chr6	128345566	128355575	128350571	-0.246761	-0.355816	-0.479262	-0.142911	-0.762003	-0.095799	-0.321064	0.014938	0.091777	-0.227881	-0.302822	-0.265638
chr6	128355576	128365575	128360576	-0.255820	-0.366002	-0.492833	-0.154167	-0.776400	-0.106938	-0.330115	0.004151	0.083168	-0.226697	-0.316206	-0.273153
chr6	128365576	128375575	128370576	-0.264218	-0.375603	-0.506125	-0.165161	-0.789965	-0.117684	-0.339170	-0.006552	0.074744	-0.225506	-0.329529	-0.280603
chr6	128375576	128385575	128380576	-0.271896	-0.384612	-0.519111	-0.175829	-0.802652	-0.128031	-0.348223	-0.017194	0.066502	-0.224312	-0.342833	-0.287981
chr6	128385576	128395575	128390576	-0.278796	-0.393011	-0.531760	-0.186101	-0.814411	-0.137966	-0.358240	-0.028933	0.057580	-0.222988	-0.357595	-0.296059
chr6	128395576	128405575	128400576	-0.284875	-0.400783	-0.544041	-0.195915	-0.825200	-0.147476	-0.367395	-0.039642	0.049619	-0.221781	-0.371180	-0.303355
chr6	128405576	128415575	128410576	-0.290095	-0.407907	-0.555922	-0.205216	-0.834987	-0.156545	-0.376033	-0.049743	0.042286	-0.220640	-0.384137	-0.310156
chr6	128415576	128425575	128420576	-0.294418	-0.414362	-0.567375	-0.213953	-0.843738	-0.165152	-0.384418	-0.059557	0.035341	-0.219518	-0.396895	-0.316672
chr6	128425576	128435587	128430582	-0.297811	-0.420122	-0.578386	-0.222076	-0.851430	-0.173280	-0.392491	-0.069027	0.028833	-0.218401	-0.409409	-0.322849
chr6	128435588	128445587	128440588	-0.300242	-0.425154	-0.588925	-0.229525	-0.858033	-0.180903	-0.400200	-0.078095	0.022810	-0.217271	-0.421622	-0.328636
chr6	128445588	128455587	128450588	-0.301683	-0.429427	-0.598965	-0.236243	-0.863522	-0.187999	-0.407494	-0.086699	0.017316	-0.216108	-0.433475	-0.333975
chr6	128455588	128465587	128460588	-0.302110	-0.432918	-0.608481	-0.242182	-0.867883	-0.194554	-0.414330	-0.094789	0.012383	-0.214882	-0.444912	-0.338812
chr6	128465588	128475592	128470590	-0.301493	-0.435612	-0.617441	-0.247298	-0.871109	-0.200539	-0.420689	-0.102341	0.008025	-0.213559	-0.455918	-0.343105
chr6	128475593	128485865	128480729	-0.299779	-0.437515	-0.625919	-0.251610	-0.873211	-0.205990	-0.426590	-0.109378	0.004239	-0.212094	-0.466557	-0.346834
chr6	128485866	128495865	128490866	-0.296951	-0.438571	-0.633767	-0.255007	-0.874122	-0.210786	-0.431928	-0.115768	0.001107	-0.210474	-0.476673	-0.349904
chr6	128495866	128505865	128500866	-0.293050	-0.438764	-0.640876	-0.257438	-0.873823	-0.214841	-0.436574	-0.121356	-0.001304	-0.208708	-0.486046	-0.352233
chr6	128505866	128515892	128510879	-0.288019	-0.438098	-0.647346	-0.258930	-0.872293	-0.218190	-0.440540	-0.126173	-0.003016	-0.206760	-0.494741	-0.353829
chr6	128515893	128525892	128520893	-0.281845	-0.436552	-0.653155	-0.259458	-0.869498	-0.220791	-0.443797	-0.130201	-0.004024	-0.204614	-0.502747	-0.354670
chr6	128525893	128535892	128530893	-0.274525	-0.434118	-0.658291	-0.259004	-0.865429	-0.222615	-0.446310	-0.133416	-0.004322	-0.202254	-0.510055	-0.354727
chr6	128535893	128545892	128540893	-0.266047	-0.430781	-0.662763	-0.257560	-0.860087	-0.223650	-0.448147	-0.135951	-0.003853	-0.199466	-0.517131	-0.353890
chr6	128545893	128555907	128550900	-0.256410	-0.426536	-0.666577	-0.255130	-0.853485	-0.223878	-0.448987	-0.137402	-0.002666	-0.196644	-0.522928	-0.352233
chr6	128555908	128565907	128560908	-0.245625	-0.421380	-0.669729	-0.251735	-0.845650	-0.223279	-0.448997	-0.138013	-0.000810	-0.193656	-0.527924	-0.349791
chr6	128565908	128575907	128570908	-0.233710	-0.415318	-0.672220	-0.247409	-0.836630	-0.221837	-0.448169	-0.137808	0.001727	-0.190491	-0.532151	-0.346557
chr6	128575908	128585914	128580911	-0.220652	-0.408349	-0.674054	-0.242182	-0.826472	-0.219532	-0.446425	-0.136758	0.005087	-0.187009	-0.535750	-0.342374
chr6	128585915	128596073	128590994	-0.206340	-0.400420	-0.675237	-0.236042	-0.815146	-0.216312	-0.443684	-0.134792	0.009320	-0.183208	-0.538611	-0.337212
chr6	128596074	128606073	128601074	-0.190885	-0.391614	-0.675752	-0.229077	-0.802787	-0.212177	-0.440180	-0.132080	0.014079	-0.179386	-0.540513	-0.331523
chr6	128606074	128616073	128611074	-0.174433	-0.382039	-0.675609	-0.221396	-0.789552	-0.207160	-0.435888	-0.128621	0.019462	-0.175407	-0.541629	-0.325204
chr6	128616074	128628184	128622129	-0.154971	-0.370522	-0.674703	-0.212061	-0.773843	-0.200554	-0.430176	-0.123899	0.026214	-0.170744	-0.541991	-0.317419
chr6	128628185	128638184	128633185	-0.134203	-0.358076	-0.673023	-0.201887	-0.757072	-0.192836	-0.423535	-0.118312	0.033724	-0.165851	-0.541463	-0.308918
chr6	128638185	128648184	128643185	-0.114342	-0.346073	-0.670849	-0.192013	-0.741051	-0.184902	-0.416767	-0.112550	0.041149	-0.161251	-0.540254	-0.300667
chr6	128648185	128658201	128653193	-0.093498	-0.333409	-0.668059	-0.181548	-0.724264	-0.176065	-0.409319	-0.106158	0.049147	-0.156507	-0.538381	-0.291935
chr6	128658202	128668201	128663202	-0.071737	-0.320157	-0.664667	-0.170554	-0.706782	-0.166346	-0.401253	-0.099205	0.057669	-0.151646	-0.535885	-0.282791
chr6	128668202	128678275	128673239	-0.049058	-0.306341	-0.660677	-0.159047	-0.688633	-0.155742	-0.392599	-0.091732	0.066686	-0.146673	-0.532797	-0.273265
chr6	128678276	128688275	128683276	-0.025593	-0.292064	-0.656121	-0.147092	-0.669941	-0.144315	-0.383425	-0.083812	0.076126	-0.141625	-0.529156	-0.263418
chr6	128688276	128698275	128693276	-0.001512	-0.277443	-0.651049	-0.134781	-0.650865	-0.132146	-0.373867	-0.075573	0.085858	-0.136573	-0.525034	-0.253387
chr6	128698276	128708275	128703276	0.023193	-0.262493	-0.645471	-0.122119	-0.631431	-0.119224	-0.363899	-0.067009	0.095924	-0.131509	-0.520436	-0.243140
chr6	128708276	128718275	128713276	0.048447	-0.247284	-0.639414	-0.109146	-0.611717	-0.105592	-0.353630	-0.058222	0.106236	-0.126489	-0.515424	-0.232789
chr6	128718276	128728275	128723276	0.074174	-0.231883	-0.632902	-0.095915	-0.591798	-0.091294	-0.343067	-0.049214	0.116802	-0.121525	-0.510010	-0.222344
chr6	128728276	128738275	128733276	0.100294	-0.216362	-0.625954	-0.082464	-0.571739	-0.076390	-0.333645	-0.041202	0.126204	-0.117282	-0.504970	-0.213211
chr6	128738276	128748275	128743276	0.126721	-0.200791	-0.618593	-0.068824	-0.551609	-0.060946	-0.323104	-0.032262	0.136715	-0.112741	-0.499132	-0.203182
chr6	128748276	128758275	128753276	0.153366	-0.185242	-0.610848	-0.055032	-0.531471	-0.045031	-0.312159	-0.023004	0.147638	-0.108285	-0.492847	-0.192987
chr6	128758276	128768275	128763276	0.180143	-0.169788	-0.602748	-0.041124	-0.511374	-0.028709	-0.301238	-0.013796	0.158559	-0.104128	-0.486355	-0.183048
chr6	128768276	128778277	128773277	0.206965	-0.154495	-0.594330	-0.027135	-0.491370	-0.012045	-0.290384	-0.004671	0.169459	-0.100305	-0.479680	-0.173409
chr6	128778278	128788277	128783278	0.233740	-0.139434	-0.585630	-0.013097	-0.471516	0.004900	-0.279694	0.004286	0.180256	-0.096869	-0.472886	-0.164167
chr6	128788278	128798411	128793345	0.260550	-0.124577	-0.576621	0.001062	-0.451741	0.022176	-0.269270	0.012987	0.190864	-0.093864	-0.466037	-0.155418
chr6	128798412	128808433	128803423	0.287152	-0.110075	-0.567377	0.015247	-0.432222	0.039628	-0.259101	0.021442	0.201306	-0.091297	-0.459121	-0.147159
chr6	128808434	128818448	128813441	0.313268	-0.096091	-0.557994	0.029338	-0.413163	0.057065	-0.249265	0.029584	0.211510	-0.089202	-0.452188	-0.139460
chr6	128818449	128828448	128823449	0.338946	-0.082604	-0.548458	0.043379	-0.394529	0.074499	-0.239806	0.037380	0.221437	-0.087600	-0.445272	-0.132363
chr6	128828449	128838448	128833449	0.364118	-0.069648	-0.538795	0.057359	-0.376381	0.091860	-0.230859	0.044723	0.230950	-0.086520	-0.438482	-0.125984
chr6	128838449	128848448	128843449	0.388731	-0.057239	-0.529026	0.071274	-0.358762	0.109102	-0.222424	0.051608	0.240046	-0.085959	-0.431838	-0.120335
chr6	128848449	128858482	128853466	0.412754	-0.045371	-0.519162	0.085134	-0.341694	0.126203	-0.214494	0.058035	0.248725	-0.085921	-0.425347	-0.115423
chr6	128858483	128868482	128863483	0.436076	-0.034082	-0.509248	0.098900	-0.325254	0.143074	-0.207162	0.063921	0.256873	-0.086410	-0.419096	-0.111310
chr6	128868483	128878482	128873483	0.458598	-0.023406	-0.499330	0.112536	-0.309500	0.159619	-0.200446	0.069239	0.264451	-0.087425	-0.413116	-0.108002
chr6	128878483	128888482	128883483	0.480301	-0.013341	-0.489412	0.126069	-0.294426	0.175802	-0.194381	0.073953	0.271408	-0.088968	-0.407445	-0.105513
chr6	128888483	128898497	128893490	0.501144	-0.003902	-0.479513	0.139504	-0.280048	0.191578	-0.189003	0.078025	0.277691	-0.091040	-0.402125	-0.103850
chr6	128898498	128908497	128903498	0.521060	0.004890	-0.469670	0.152815	-0.266402	0.206890	-0.184811	0.081077	0.282692	-0.093354	-0.397702	-0.103081
chr6	128908498	128918497	128913498	0.539982	0.013015	-0.459929	0.165971	-0.253530	0.221684	-0.181028	0.083676	0.287302	-0.096231	-0.393416	-0.102971
chr6	128918498	128928551	128923525	0.557920	0.020481	-0.450297	0.178991	-0.241409	0.235970	-0.177715	0.085727	0.291442	-0.099803	-0.389282	-0.103650
chr6	128928552	128938551	128933552	0.574770	0.027244	-0.440839	0.191810	-0.230087	0.249662	-0.175002	0.087059	0.294947	-0.104260	-0.385363	-0.105320
chr6	128938552	128948551	128943552	0.590439	0.033265	-0.431616	0.204361	-0.219605	0.262683	-0.173254	0.087441	0.297321	-0.109127	-0.382164	-0.107843
chr6	128948552	128958551	128953552	0.604916	0.038537	-0.422639	0.216653	-0.209951	0.275036	-0.172391	0.086960	0.298632	-0.114290	-0.379663	-0.111087
chr6	128958552	128968574	128963563	0.618173	0.043033	-0.413934	0.228672	-0.201150	0.286698	-0.172346	0.085653	0.298951	-0.119833	-0.377777	-0.115086
chr6	128968575	128979057	128973816	0.630428	0.046793	-0.405353	0.240664	-0.193058	0.297870	-0.173124	0.083475	0.298279	-0.125941	-0.376454	-0.119980
chr6	128979058	128989105	128984082	0.641329	0.049664	-0.397138	0.252314	-0.185932	0.308235	-0.174773	0.080387	0.296557	-0.132631	-0.375738	-0.125817
chr6	128989106	128999338	128994222	0.650725	0.051585	-0.389437	0.263425	-0.179889	0.317632	-0.177252	0.076498	0.293819	-0.139649	-0.375682	-0.132384
chr6	128999339	129009797	129004568	0.658880	0.052575	-0.382036	0.274295	-0.174777	0.326319	-0.180680	0.071638	0.289927	-0.147292	-0.376300	-0.139961
chr6	129009798	129019797	129014798	0.665495	0.052560	-0.375197	0.284513	-0.170796	0.333979	-0.185036	0.065855	0.284889	-0.155435	-0.377622	-0.148439
chr6	129019798	129029797	129024798	0.670549	0.051562	-0.368987	0.293930	-0.167962	0.340549	-0.190213	0.059290	0.278811	-0.163875	-0.379630	-0.157600
chr6	129029798	129039797	129034798	0.674190	0.049569	-0.363261	0.302729	-0.166213	0.346188	-0.196272	0.051854	0.271615	-0.172740	-0.382351	-0.167560
chr6	129039798	129049797	129044798	0.676415	0.046564	-0.358034	0.310875	-0.165565	0.350886	-0.203204	0.043564	0.263301	-0.182019	-0.385794	-0.178290
chr6	129049798	129059797	129054798	0.677228	0.042542	-0.353320	0.318344	-0.166024	0.354632	-0.211021	0.034416	0.253854	-0.191723	-0.389972	-0.189792
chr6	129059798	129069978	129064888	0.676638	0.037459	-0.349092	0.325177	-0.167603	0.357436	-0.220082	0.024002	0.242843	-0.202261	-0.395097	-0.202554
chr6	129069979	129079989	129074984	0.674660	0.031362	-0.345399	0.331298	-0.170299	0.359255	-0.229351	0.013499	0.231533	-0.212464	-0.400575	-0.215146
chr6	129079990	129089989	129084990	0.671371	0.024350	-0.342270	0.336645	-0.174056	0.360085	-0.238972	0.002710	0.219758	-0.222583	-0.406458	-0.227841
chr6	129089990	129100101	129095046	0.666782	0.016375	-0.339657	0.341285	-0.178894	0.359957	-0.250193	-0.009779	0.205981	-0.233906	-0.413537	-0.242275
chr6	129100102	129110223	129105163	0.660924	0.007465	-0.337554	0.345202	-0.184786	0.358872	-0.262254	-0.023137	0.191129	-0.245624	-0.421364	-0.257448
chr6	129110224	129120223	129115224	0.653930	-0.002223	-0.335972	0.348343	-0.191604	0.356863	-0.274866	-0.037071	0.175561	-0.257477	-0.429762	-0.273011
chr6	129120224	129130223	129125224	0.645895	-0.012623	-0.334884	0.350706	-0.199266	0.353970	-0.288046	-0.051613	0.159267	-0.269506	-0.438755	-0.288998
chr6	129130224	129140223	129135224	0.636852	-0.023742	-0.334258	0.352309	-0.207751	0.350205	-0.301827	-0.066810	0.142219	-0.281758	-0.448378	-0.305460
chr6	129140224	129150223	129145224	0.626868	-0.035527	-0.334075	0.353153	-0.217001	0.345595	-0.316106	-0.082557	0.124559	-0.294160	-0.458572	-0.322290
chr6	129150224	129161666	129155945	0.615183	-0.048845	-0.334354	0.353223	-0.227694	0.339747	-0.331911	-0.099995	0.105029	-0.307603	-0.470104	-0.340706
chr6	129161667	129171666	129166667	0.602546	-0.062805	-0.335113	0.352452	-0.239122	0.332998	-0.348650	-0.118479	0.084390	-0.321569	-0.482589	-0.360004
chr6	129171667	129181666	129176667	0.589958	-0.076343	-0.336247	0.351008	-0.250380	0.325924	-0.364852	-0.136394	0.064491	-0.334856	-0.494932	-0.378514
chr6	129181667	129191803	129186735	0.576546	-0.090423	-0.337797	0.348886	-0.262237	0.318077	-0.380751	-0.154000	0.045071	-0.347692	-0.507270	-0.396546
chr6	129191804	129201805	129196805	0.562437	-0.104899	-0.339748	0.346137	-0.274558	0.309540	-0.396887	-0.171920	0.025492	-0.360522	-0.520014	-0.414743
chr6	129201806	129211813	129206810	0.547774	-0.119622	-0.342069	0.342846	-0.287184	0.300429	-0.413268	-0.190189	0.005766	-0.373347	-0.533169	-0.433129
chr6	129211814	129221813	129216814	0.532513	-0.134641	-0.344755	0.339062	-0.300111	0.290742	-0.429779	-0.208713	-0.013957	-0.386074	-0.546649	-0.451592
chr6	129221814	129235919	129228867	0.513396	-0.153080	-0.348450	0.333933	-0.315972	0.278375	-0.449795	-0.231352	-0.037656	-0.401247	-0.563271	-0.473902
chr6	129235920	129247032	129241476	0.492631	-0.172697	-0.352815	0.328023	-0.332732	0.264742	-0.470755	-0.255296	-0.062234	-0.416854	-0.580973	-0.497195
chr6	129247033	129257042	129252038	0.474711	-0.189332	-0.356832	0.322752	-0.346757	0.252870	-0.488243	-0.275476	-0.082545	-0.429656	-0.595959	-0.516573
chr6	129257043	129267042	129262043	0.457362	-0.205208	-0.360910	0.317563	-0.359910	0.241314	-0.504706	-0.294650	-0.101489	-0.441523	-0.610234	-0.534759
chr6	129267043	129277042	129272043	0.439721	-0.221138	-0.365222	0.312249	-0.372826	0.229529	-0.521058	-0.313864	-0.120125	-0.453133	-0.624555	-0.552751
chr6	129277043	129287042	129282043	0.421831	-0.237075	-0.369744	0.306853	-0.385421	0.217579	-0.537313	-0.333129	-0.138458	-0.464499	-0.638921	-0.570556
chr6	129287043	129297042	129292043	0.403746	-0.252959	-0.374451	0.301418	-0.397619	0.205533	-0.553438	-0.352396	-0.156432	-0.475590	-0.653293	-0.588130
chr6	129297043	129307407	129302225	0.385188	-0.269021	-0.379406	0.295895	-0.409569	0.193235	-0.569627	-0.371890	-0.174245	-0.486529	-0.667844	-0.605678
chr6	129307408	129317416	129312412	0.366540	-0.284923	-0.384503	0.290422	-0.420998	0.180960	-0.585541	-0.391188	-0.191509	-0.497087	-0.682273	-0.622830
chr6	129317417	129333264	129325341	0.342850	-0.304779	-0.391140	0.283609	-0.434669	0.165513	-0.600930	-0.409965	-0.207952	-0.507111	-0.696360	-0.639321
chr6	129333265	129343281	129338273	0.319223	-0.324169	-0.397921	0.277001	-0.447325	0.150304	-0.615547	-0.427899	-0.223319	-0.516462	-0.709880	-0.654891
chr6	129343282	129353281	129348282	0.301035	-0.338792	-0.403241	0.272068	-0.456377	0.138756	-0.630220	-0.446001	-0.238482	-0.525680	-0.723612	-0.670425
chr6	129353282	129363283	129358283	0.282982	-0.353020	-0.408597	0.267320	-0.464726	0.127452	-0.644529	-0.463751	-0.252992	-0.534504	-0.737181	-0.685472
chr6	129363284	129373314	129368299	0.265048	-0.366842	-0.413987	0.262771	-0.472356	0.116405	-0.658586	-0.481284	-0.266967	-0.543009	-0.750706	-0.700141
chr6	129373315	129383316	129378316	0.247282	-0.380200	-0.419392	0.258448	-0.479235	0.105666	-0.672224	-0.498370	-0.280248	-0.551091	-0.764034	-0.714237
chr6	129383317	129393526	129388422	0.229547	-0.393171	-0.424854	0.254323	-0.485409	0.095178	-0.685178	-0.514631	-0.292595	-0.558597	-0.776899	-0.727465
chr6	129393527	129403695	129398611	0.211879	-0.405697	-0.430372	0.250398	-0.490849	0.084985	-0.698158	-0.530914	-0.304689	-0.565935	-0.790009	-0.740526
chr6	129403696	129413929	129408813	0.194425	-0.417644	-0.435910	0.246686	-0.495502	0.075192	-0.710146	-0.545903	-0.315597	-0.572542	-0.802331	-0.752386
chr6	129413930	129423929	129418930	0.177373	-0.428859	-0.441416	0.243199	-0.499334	0.065910	-0.721054	-0.559473	-0.325285	-0.578406	-0.813739	-0.762994
chr6	129423930	129433929	129428930	0.160794	-0.439293	-0.446873	0.239912	-0.502374	0.057172	-0.732101	-0.573122	-0.334839	-0.584185	-0.825499	-0.773550
chr6	129433930	129443929	129438930	0.144516	-0.449041	-0.452347	0.236745	-0.504697	0.048883	-0.742622	-0.586013	-0.343674	-0.589514	-0.836908	-0.783424
chr6	129443930	129454184	129449057	0.128366	-0.458178	-0.457907	0.233628	-0.506344	0.040956	-0.752610	-0.598131	-0.351797	-0.594376	-0.847951	-0.792635
chr6	129454185	129464184	129459185	0.112577	-0.466545	-0.463484	0.230572	-0.507315	0.033501	-0.761988	-0.609367	-0.359162	-0.598726	-0.858532	-0.801144
chr6	129464185	129474184	129469185	0.097359	-0.474033	-0.469009	0.227580	-0.507640	0.026611	-0.770845	-0.619803	-0.365846	-0.602601	-0.868740	-0.809058
chr6	129474185	129484713	129479449	0.082142	-0.480909	-0.474707	0.224503	-0.507360	0.020034	-0.779308	-0.629557	-0.371946	-0.606037	-0.878735	-0.816521
chr6	129484714	129498638	129491676	0.064571	-0.488031	-0.481537	0.220791	-0.506282	0.012877	-0.788596	-0.639980	-0.378303	-0.609455	-0.890034	-0.824633
chr6	129498639	129508638	129503639	0.047980	-0.493887	-0.488258	0.217073	-0.504490	0.006617	-0.796849	-0.648944	-0.383604	-0.612096	-0.900460	-0.831806
chr6	129508639	129518638	129513639	0.034586	-0.497949	-0.493890	0.213872	-0.502449	0.001964	-0.803056	-0.655458	-0.387314	-0.613745	-0.908645	-0.837216
chr6	129518639	129528660	129523650	0.021628	-0.501259	-0.499529	0.210570	-0.499929	-0.002159	-0.808619	-0.661111	-0.390392	-0.614910	-0.916307	-0.842110
chr6	129528661	129538663	129533662	0.009137	-0.503816	-0.505151	0.207166	-0.496962	-0.005749	-0.813536	-0.665936	-0.392862	-0.615612	-0.923437	-0.846511
chr6	129538664	129550477	129544571	-0.003929	-0.505754	-0.511237	0.203329	-0.493264	-0.009059	-0.818271	-0.670400	-0.394942	-0.615877	-0.930749	-0.850876
chr6	129550478	129560477	129555478	-0.016429	-0.506822	-0.517264	0.199342	-0.489132	-0.011750	-0.822993	-0.674631	-0.396593	-0.615511	-0.938722	-0.855479
chr6	129560478	129570477	129565478	-0.027407	-0.507063	-0.522729	0.195539	-0.484998	-0.013685	-0.826213	-0.677342	-0.397316	-0.614613	-0.944852	-0.858926
chr6	129570478	129580477	129575478	-0.037940	-0.506627	-0.528126	0.191578	-0.480565	-0.015115	-0.828431	-0.679063	-0.397441	-0.613357	-0.949736	-0.861637
chr6	129580478	129590477	129585478	-0.048043	-0.505546	-0.533444	0.187444	-0.475863	-0.016052	-0.830074	-0.680177	-0.397112	-0.611679	-0.954116	-0.864069
chr6	129590478	129600477	129595478	-0.057727	-0.503843	-0.538669	0.183122	-0.470910	-0.016508	-0.831145	-0.680695	-0.396350	-0.609595	-0.957956	-0.866240
chr6	129600478	129610638	129605558	-0.067074	-0.501520	-0.543829	0.178562	-0.465666	-0.016486	-0.831658	-0.680651	-0.395184	-0.607139	-0.961230	-0.868173
chr6	129610639	129620638	129615639	-0.076009	-0.498610	-0.548869	0.173791	-0.460155	-0.015977	-0.831645	-0.680070	-0.393605	-0.604283	-0.964002	-0.869941
chr6	129620639	129630645	129625642	-0.084478	-0.495170	-0.553742	0.168847	-0.454404	-0.014995	-0.831113	-0.678979	-0.391647	-0.601092	-0.966219	-0.871542
chr6	129630646	129640862	129635754	-0.092655	-0.491160	-0.558525	0.163636	-0.448294	-0.013529	-0.830090	-0.677418	-0.389344	-0.597617	-0.967887	-0.872989
chr6	129640863	129650862	129645863	-0.100459	-0.486649	-0.563143	0.158228	-0.441882	-0.011607	-0.828580	-0.675377	-0.386665	-0.593821	-0.969051	-0.874323
chr6	129650863	129660862	129655863	-0.107832	-0.481729	-0.567536	0.152705	-0.435240	-0.009290	-0.826620	-0.672887	-0.383652	-0.589775	-0.969706	-0.875524
chr6	129660863	129670898	129665881	-0.114892	-0.476378	-0.571754	0.147018	-0.428295	-0.006582	-0.824221	-0.669948	-0.380297	-0.585483	-0.969872	-0.876592
chr6	129670899	129680898	129675899	-0.121644	-0.470639	-0.575779	0.141192	-0.421067	-0.003517	-0.821413	-0.666574	-0.376615	-0.580982	-0.969561	-0.877524
chr6	129680899	129690898	129685899	-0.128098	-0.464553	-0.579604	0.135262	-0.413564	-0.000131	-0.818240	-0.662794	-0.372632	-0.576336	-0.968797	-0.878319
chr6	129690899	129700898	129695899	-0.134288	-0.458136	-0.583237	0.129256	-0.405775	0.003549	-0.814716	-0.658601	-0.368347	-0.571566	-0.967605	-0.878984
chr6	129700899	129710898	129705899	-0.140233	-0.451413	-0.586671	0.123215	-0.397700	0.007501	-0.810718	-0.653824	-0.363600	-0.566526	-0.965952	-0.879536
chr6	129710899	129720898	129715899	-0.145950	-0.444407	-0.589892	0.117176	-0.389346	0.011699	-0.806446	-0.648674	-0.358617	-0.561485	-0.963929	-0.879948
chr6	129720899	129730898	129725899	-0.151464	-0.437141	-0.592879	0.111176	-0.380734	0.016105	-0.801870	-0.643095	-0.353357	-0.556403	-0.961554	-0.880234
chr6	129730899	129741064	129735982	-0.156840	-0.429576	-0.595636	0.105214	-0.371809	0.020723	-0.797047	-0.637137	-0.347890	-0.551341	-0.958883	-0.880400
chr6	129741065	129751064	129746065	-0.162051	-0.421800	-0.598115	0.099387	-0.362669	0.025486	-0.791840	-0.630620	-0.342074	-0.546159	-0.955861	-0.880447
chr6	129751065	129761064	129756065	-0.167069	-0.413917	-0.600285	0.093783	-0.353423	0.030320	-0.786296	-0.623604	-0.335992	-0.540928	-0.952537	-0.880370
chr6	129761065	129771064	129766065	-0.171945	-0.405897	-0.602157	0.088400	-0.344026	0.035235	-0.780502	-0.616203	-0.329765	-0.535736	-0.948987	-0.880166
chr6	129771065	129781064	129776065	-0.176681	-0.397773	-0.603727	0.083287	-0.334502	0.040211	-0.774429	-0.608378	-0.323402	-0.530579	-0.945212	-0.879812
chr6	129781065	129791064	129786065	-0.181278	-0.389579	-0.604994	0.078497	-0.324876	0.045230	-0.765433	-0.596698	-0.314229	-0.523302	-0.939570	-0.879085
chr6	129791065	129801064	129796065	-0.185730	-0.381352	-0.605959	0.074077	-0.315164	0.050282	-0.757504	-0.586331	-0.306405	-0.517203	-0.934566	-0.878240
chr6	129801065	129811064	129806065	-0.190029	-0.373134	-0.606616	0.070071	-0.305385	0.055354	-0.750597	-0.577258	-0.299816	-0.512106	-0.930182	-0.877329
chr6	129811065	129821064	129816065	-0.194166	-0.364966	-0.606953	0.066523	-0.295557	0.060434	-0.743478	-0.567876	-0.293235	-0.507003	-0.925635	-0.876233
chr6	129821065	129831064	129826065	-0.198135	-0.356886	-0.606957	0.063467	-0.285690	0.065508	-0.736176	-0.558224	-0.286698	-0.501899	-0.920932	-0.874937
chr6	129831065	129841688	129836377	-0.202043	-0.348685	-0.606596	0.060846	-0.275480	0.070721	-0.728496	-0.548044	-0.280053	-0.496662	-0.915938	-0.873386
chr6	129841689	129851688	129846689	-0.205751	-0.340640	-0.605845	0.058764	-0.265230	0.075897	-0.720651	-0.537618	-0.273498	-0.491436	-0.910782	-0.871594
chr6	129851689	129861688	129856689	-0.209143	-0.333010	-0.604732	0.057257	-0.255241	0.080863	-0.712902	-0.527297	-0.267251	-0.486382	-0.905628	-0.869609
chr6	129861689	129871688	129866689	-0.212317	-0.325571	-0.603236	0.056249	-0.245186	0.085758	-0.705046	-0.516816	-0.261147	-0.481350	-0.900334	-0.867363
chr6	129871689	129882522	129877106	-0.215372	-0.318049	-0.601278	0.055733	-0.234620	0.090754	-0.696773	-0.505756	-0.254972	-0.476127	-0.894669	-0.864723
chr6	129882523	129892522	129887523	-0.218154	-0.310784	-0.598930	0.055767	-0.223936	0.095620	-0.688424	-0.494570	-0.249010	-0.470915	-0.888836	-0.861755
chr6	129892523	129902693	129897608	-0.220573	-0.304011	-0.596310	0.056338	-0.213482	0.100174	-0.680315	-0.483686	-0.243493	-0.465901	-0.883029	-0.858563
chr6	129902694	129912693	129907694	-0.222707	-0.297508	-0.593373	0.057435	-0.202933	0.104543	-0.672220	-0.472802	-0.238277	-0.460946	-0.877062	-0.855044
chr6	129912694	129922693	129917694	-0.224521	-0.291339	-0.590166	0.059031	-0.192398	0.108671	-0.664226	-0.462036	-0.233439	-0.456109	-0.870983	-0.851220
chr6	129922694	129932696	129927695	-0.226009	-0.285455	-0.586678	0.061124	-0.181796	0.112590	-0.656257	-0.451286	-0.228950	-0.451349	-0.864721	-0.847032
chr6	129932697	129942696	129937697	-0.227149	-0.279862	-0.582929	0.063703	-0.171138	0.116297	-0.648359	-0.440624	-0.224860	-0.446697	-0.858308	-0.842481
chr6	129942697	129952712	129947705	-0.227918	-0.274558	-0.578924	0.066761	-0.160425	0.119790	-0.640345	-0.429799	-0.221101	-0.442049	-0.851585	-0.837436
chr6	129952713	129962712	129957713	-0.228290	-0.269541	-0.574672	0.070276	-0.149669	0.123060	-0.632646	-0.419382	-0.217908	-0.437663	-0.844918	-0.832155
chr6	129962713	129972712	129967713	-0.228244	-0.264799	-0.570177	0.074215	-0.138880	0.126094	-0.625130	-0.409177	-0.215243	-0.433465	-0.838205	-0.826563
chr6	129972713	129982712	129977713	-0.227759	-0.260326	-0.565425	0.078549	-0.128054	0.128890	-0.617829	-0.399223	-0.213155	-0.429487	-0.831480	-0.820687
chr6	129982713	129992721	129987717	-0.226818	-0.256117	-0.560404	0.083252	-0.117188	0.131444	-0.610724	-0.389488	-0.211683	-0.425738	-0.824725	-0.814514
chr6	129992722	130002721	129997722	-0.225416	-0.252179	-0.555110	0.088305	-0.106290	0.133746	-0.603868	-0.380043	-0.210882	-0.422258	-0.817996	-0.808096
chr6	130002722	130012721	130007722	-0.223559	-0.248520	-0.549545	0.093678	-0.095382	0.135790	-0.597276	-0.370909	-0.210790	-0.419065	-0.811316	-0.801457
chr6	130012722	130022721	130017722	-0.221250	-0.245140	-0.543704	0.099343	-0.084470	0.137580	-0.590952	-0.362091	-0.211432	-0.416164	-0.804688	-0.794605
chr6	130022722	130032721	130027722	-0.218500	-0.242029	-0.537592	0.105274	-0.073578	0.139126	-0.584912	-0.353613	-0.212828	-0.413569	-0.798129	-0.787561
chr6	130032722	130042785	130037754	-0.215312	-0.239165	-0.531193	0.111475	-0.062709	0.140440	-0.579405	-0.345841	-0.214893	-0.411388	-0.791920	-0.780651
chr6	130042786	130052789	130047788	-0.211705	-0.236534	-0.524526	0.117910	-0.051939	0.141528	-0.574036	-0.338244	-0.217748	-0.409455	-0.785622	-0.773418
chr6	130052790	130062789	130057790	-0.207704	-0.234114	-0.517613	0.124546	-0.041346	0.142406	-0.568935	-0.331016	-0.221380	-0.407815	-0.779360	-0.766016
chr6	130062790	130072789	130067790	-0.203306	-0.231862	-0.510437	0.131381	-0.030945	0.143111	-0.564182	-0.324272	-0.225736	-0.406469	-0.773225	-0.758562
chr6	130072790	130082789	130077790	-0.198512	-0.229733	-0.503002	0.138400	-0.020774	0.143672	-0.559756	-0.317975	-0.230813	-0.405377	-0.767194	-0.751028
chr6	130082790	130092789	130087790	-0.193330	-0.227689	-0.495316	0.145587	-0.010885	0.144116	-0.555678	-0.312141	-0.236579	-0.404511	-0.761292	-0.743446
chr6	130092790	130102789	130097790	-0.187764	-0.225692	-0.487387	0.152926	-0.001332	0.144465	-0.551960	-0.306775	-0.242998	-0.403843	-0.755534	-0.735841
chr6	130102790	130112789	130107790	-0.181811	-0.223711	-0.479223	0.160405	0.007839	0.144741	-0.548514	-0.301748	-0.250230	-0.403329	-0.749780	-0.728014
chr6	130112790	130122789	130117790	-0.175466	-0.221717	-0.470830	0.168008	0.016593	0.144973	-0.545480	-0.297298	-0.257925	-0.402957	-0.744296	-0.720303
chr6	130122790	130133326	130128058	-0.168537	-0.219622	-0.461978	0.175921	0.025120	0.145197	-0.542717	-0.293255	-0.266335	-0.402672	-0.738876	-0.712406
chr6	130133327	130143326	130138327	-0.161180	-0.217445	-0.452906	0.183911	0.033157	0.145431	-0.540263	-0.289702	-0.275301	-0.402440	-0.733622	-0.704452
chr6	130143327	130153326	130148327	-0.153598	-0.215220	-0.443875	0.191734	0.040490	0.145698	-0.538146	-0.286710	-0.284562	-0.402223	-0.728660	-0.696650
chr6	130153327	130163635	130158481	-0.145474	-0.212841	-0.434524	0.199693	0.047417	0.146052	-0.536268	-0.284159	-0.294418	-0.401977	-0.723806	-0.688736
chr6	130163636	130173669	130168653	-0.136906	-0.210324	-0.424986	0.207656	0.053811	0.146531	-0.534631	-0.282080	-0.304745	-0.401668	-0.719106	-0.680798
chr6	130173670	130183669	130178670	-0.128053	-0.207696	-0.415441	0.215464	0.059554	0.147158	-0.533298	-0.280565	-0.314847	-0.401286	-0.714825	-0.673319
chr6	130183670	130193669	130188670	-0.118818	-0.204906	-0.405769	0.223212	0.064733	0.147974	-0.532096	-0.279427	-0.325725	-0.400765	-0.710504	-0.665516
chr6	130193670	130203727	130198699	-0.109176	-0.201928	-0.395931	0.230929	0.069370	0.149030	-0.531063	-0.278744	-0.336992	-0.400084	-0.706305	-0.657667
chr6	130203728	130213727	130208728	-0.099176	-0.198765	-0.385964	0.238588	0.073448	0.150356	-0.530196	-0.278527	-0.348435	-0.399220	-0.702293	-0.649908
chr6	130213728	130223727	130218728	-0.088880	-0.195420	-0.375910	0.246165	0.076957	0.151959	-0.529471	-0.278771	-0.360050	-0.398143	-0.698446	-0.642229
chr6	130223728	130233727	130228728	-0.078285	-0.191884	-0.365764	0.253675	0.079910	0.153847	-0.528869	-0.279484	-0.371859	-0.396826	-0.694735	-0.634598
chr6	130233728	130243727	130238728	-0.067418	-0.188163	-0.355555	0.261109	0.082311	0.156011	-0.528380	-0.280674	-0.383769	-0.395268	-0.691168	-0.627056
chr6	130243728	130253730	130248729	-0.056309	-0.184270	-0.345313	0.268449	0.084175	0.158432	-0.527995	-0.282712	-0.396771	-0.393214	-0.687510	-0.619008
chr6	130253731	130263730	130258731	-0.044997	-0.180221	-0.335068	0.275681	0.085512	0.161095	-0.527634	-0.284961	-0.410080	-0.391033	-0.683817	-0.610809
chr6	130263731	130273730	130268731	-0.033524	-0.176030	-0.324848	0.282785	0.086339	0.163976	-0.527424	-0.287717	-0.422065	-0.388732	-0.680700	-0.603532
chr6	130273731	130283730	130278731	-0.021926	-0.171719	-0.314679	0.289742	0.086693	0.167056	-0.527289	-0.290967	-0.433910	-0.386229	-0.677755	-0.596376
chr6	130283731	130293730	130288731	-0.010247	-0.167307	-0.304583	0.296521	0.086621	0.170320	-0.527222	-0.294695	-0.445595	-0.383539	-0.674978	-0.589317
chr6	130293731	130303735	130298733	0.001467	-0.162813	-0.294578	0.303084	0.086171	0.173758	-0.527217	-0.298882	-0.457083	-0.380686	-0.672376	-0.582366
chr6	130303736	130313766	130308751	0.013179	-0.158245	-0.284668	0.309403	0.085390	0.177367	-0.527268	-0.303578	-0.468502	-0.377650	-0.669926	-0.575439
chr6	130313767	130323766	130318767	0.024811	-0.153623	-0.274885	0.315432	0.084333	0.181133	-0.527367	-0.308634	-0.479484	-0.374548	-0.667717	-0.568767
chr6	130323767	130333766	130328767	0.036296	-0.148958	-0.265253	0.321138	0.083051	0.185040	-0.527512	-0.314146	-0.490281	-0.371327	-0.665695	-0.562205
chr6	130333767	130343766	130338767	0.047599	-0.144247	-0.255765	0.326510	0.081580	0.189081	-0.527707	-0.320027	-0.500738	-0.368040	-0.663888	-0.555862
chr6	130343767	130353766	130348767	0.058674	-0.139499	-0.246431	0.331527	0.079951	0.193242	-0.527966	-0.326297	-0.510922	-0.364667	-0.662285	-0.549699
chr6	130353767	130363780	130358774	0.069482	-0.134718	-0.237255	0.336177	0.078188	0.197515	-0.528307	-0.332874	-0.520757	-0.361233	-0.660896	-0.543774
chr6	130363781	130373780	130368781	0.079974	-0.129923	-0.228259	0.340446	0.076315	0.201876	-0.528750	-0.339780	-0.530342	-0.357696	-0.659708	-0.538045
chr6	130373781	130383911	130378846	0.090166	-0.125101	-0.219408	0.344352	0.074334	0.206332	-0.529310	-0.346967	-0.539669	-0.354047	-0.658722	-0.532538
chr6	130383912	130393911	130388912	0.099950	-0.120302	-0.210762	0.347877	0.072282	0.210838	-0.529975	-0.354129	-0.548416	-0.350407	-0.657971	-0.527455
chr6	130393912	130403911	130398912	0.109209	-0.115583	-0.202378	0.351000	0.070200	0.215341	-0.530788	-0.361612	-0.557069	-0.346584	-0.657410	-0.522523
chr6	130403912	130413966	130408939	0.117973	-0.110919	-0.194181	0.353743	0.068089	0.219857	-0.531766	-0.369348	-0.565530	-0.342609	-0.657056	-0.517802
chr6	130413967	130423966	130418967	0.126161	-0.106335	-0.186198	0.356093	0.065975	0.224351	-0.532911	-0.377229	-0.573669	-0.338536	-0.656914	-0.513365
chr6	130423967	130434067	130429017	0.133741	-0.101830	-0.178417	0.358060	0.063870	0.228808	-0.534239	-0.385289	-0.581505	-0.334346	-0.656978	-0.509194
chr6	130434068	130444434	130439251	0.140781	-0.097336	-0.170719	0.359669	0.061759	0.233271	-0.535702	-0.393243	-0.588757	-0.330196	-0.657234	-0.505422
chr6	130444435	130454443	130449439	0.147079	-0.092960	-0.163274	0.360875	0.059713	0.237610	-0.537579	-0.402462	-0.596604	-0.325376	-0.657735	-0.501444
chr6	130454444	130464443	130459444	0.152553	-0.088753	-0.156159	0.361662	0.057779	0.241738	-0.539474	-0.410951	-0.603325	-0.320940	-0.658370	-0.498135
chr6	130464444	130474447	130469446	0.157312	-0.084643	-0.149229	0.362037	0.055930	0.245701	-0.541544	-0.419535	-0.609645	-0.316496	-0.659159	-0.495112
chr6	130474448	130484447	130479448	0.161359	-0.080635	-0.142466	0.361976	0.054183	0.249463	-0.543806	-0.428321	-0.615621	-0.312030	-0.660099	-0.492337
chr6	130484448	130494447	130489448	0.164703	-0.076742	-0.135858	0.361458	0.052555	0.252995	-0.546244	-0.437277	-0.621225	-0.307582	-0.661171	-0.489808
chr6	130494448	130504447	130499448	0.167358	-0.072975	-0.129388	0.360462	0.051060	0.256271	-0.548845	-0.446389	-0.626457	-0.303176	-0.662352	-0.487511
chr6	130504448	130514526	130509487	0.169343	-0.069328	-0.123030	0.358964	0.049709	0.259275	-0.551562	-0.455544	-0.631277	-0.298884	-0.663600	-0.485446
chr6	130514527	130525342	130519935	0.170699	-0.065683	-0.116557	0.356864	0.048473	0.262068	-0.554566	-0.465329	-0.635966	-0.294466	-0.664964	-0.483466
chr6	130525343	130535367	130530355	0.171340	-0.062208	-0.110251	0.354217	0.047417	0.264484	-0.557670	-0.475121	-0.640199	-0.290228	-0.666327	-0.481668
chr6	130535368	130545383	130540376	0.171291	-0.059023	-0.104335	0.351146	0.046566	0.266430	-0.560758	-0.484569	-0.643844	-0.286311	-0.667614	-0.480063
chr6	130545384	130555383	130550384	0.170595	-0.055996	-0.098579	0.347570	0.045875	0.267974	-0.563912	-0.493947	-0.647021	-0.282588	-0.668850	-0.478553
chr6	130555384	130565383	130560384	0.169259	-0.053123	-0.092990	0.343496	0.045336	0.269098	-0.567138	-0.503298	-0.649718	-0.279036	-0.670030	-0.477092
chr6	130565384	130575383	130570384	0.167286	-0.050397	-0.087569	0.338931	0.044950	0.269794	-0.570524	-0.512896	-0.651955	-0.275546	-0.671168	-0.475602
chr6	130575384	130585455	130580420	0.164668	-0.047803	-0.082308	0.333881	0.044721	0.270054	-0.574304	-0.523374	-0.653731	-0.271873	-0.672295	-0.473918
chr6	130585456	130595501	130590479	0.161402	-0.045336	-0.077227	0.328374	0.044652	0.269871	-0.577623	-0.532388	-0.654715	-0.268780	-0.673148	-0.472365
chr6	130595502	130605501	130600502	0.157519	-0.043002	-0.072369	0.322469	0.044728	0.269244	-0.580918	-0.541159	-0.655125	-0.265786	-0.673842	-0.470697
chr6	130605502	130615556	130610529	0.153018	-0.040779	-0.067721	0.316157	0.044934	0.268171	-0.584190	-0.549683	-0.654947	-0.262835	-0.674355	-0.468848
chr6	130615557	130625556	130620557	0.147921	-0.038657	-0.063285	0.309453	0.045264	0.266653	-0.587394	-0.557852	-0.654184	-0.259897	-0.674657	-0.466780
chr6	130625557	130635556	130630557	0.142276	-0.036618	-0.059074	0.302401	0.045720	0.264708	-0.590500	-0.565619	-0.652846	-0.256925	-0.674715	-0.464450
chr6	130635557	130645556	130640557	0.136113	-0.034633	-0.055072	0.294998	0.046320	0.262352	-0.593473	-0.572950	-0.650940	-0.253873	-0.674491	-0.461814
chr6	130645557	130655556	130650557	0.129480	-0.032674	-0.051269	0.287261	0.047090	0.259611	-0.596273	-0.579790	-0.648478	-0.250708	-0.673946	-0.458825
chr6	130655557	130665859	130660708	0.122324	-0.030677	-0.047602	0.279080	0.048079	0.256461	-0.598895	-0.586175	-0.645408	-0.247339	-0.673015	-0.455378
chr6	130665860	130677656	130671758	0.114125	-0.028447	-0.043815	0.269830	0.049425	0.252652	-0.601458	-0.592444	-0.641414	-0.243443	-0.671510	-0.451102
chr6	130677657	130687703	130682680	0.105688	-0.026142	-0.040265	0.260377	0.051082	0.248549	-0.603635	-0.597869	-0.636796	-0.239320	-0.669444	-0.446291
chr6	130687704	130697703	130692704	0.097730	-0.023893	-0.037156	0.251469	0.052932	0.244537	-0.605266	-0.602119	-0.631951	-0.235240	-0.666961	-0.441312
chr6	130697704	130707703	130702704	0.089655	-0.021474	-0.034172	0.242390	0.055127	0.240348	-0.606495	-0.605622	-0.626546	-0.230839	-0.663877	-0.435779
chr6	130707704	130717703	130712704	0.081513	-0.018836	-0.031283	0.233152	0.057702	0.236022	-0.607279	-0.608341	-0.620591	-0.226076	-0.660163	-0.429668
chr6	130717704	130727703	130722704	0.073370	-0.015932	-0.028460	0.223801	0.060678	0.231618	-0.607578	-0.610262	-0.613995	-0.220839	-0.655736	-0.422871
chr6	130727704	130737703	130732704	0.065298	-0.012718	-0.025663	0.214392	0.064071	0.227195	-0.607334	-0.611327	-0.606776	-0.215108	-0.650585	-0.415401
chr6	130737704	130747703	130742704	0.057375	-0.009155	-0.022852	0.204988	0.067882	0.222797	-0.606489	-0.611495	-0.598868	-0.208806	-0.644643	-0.407185
chr6	130747704	130757703	130752704	0.049680	-0.005205	-0.019987	0.195651	0.072112	0.218466	-0.604998	-0.610727	-0.590287	-0.201925	-0.637904	-0.398225
chr6	130757704	130767703	130762704	0.042298	-0.000839	-0.017038	0.186458	0.076771	0.214253	-0.602819	-0.608997	-0.581031	-0.194445	-0.630352	-0.388501
chr6	130767704	130777703	130772704	0.035308	0.003969	-0.013968	0.177488	0.081869	0.210210	-0.599901	-0.606260	-0.571046	-0.186296	-0.621925	-0.377940
chr6	130777704	130787703	130782704	0.028798	0.009251	-0.010735	0.168816	0.087410	0.206390	-0.596204	-0.602474	-0.560320	-0.177450	-0.612600	-0.366527
chr6	130787704	130797813	130792759	0.022826	0.015072	-0.007275	0.160470	0.093426	0.202831	-0.591656	-0.597558	-0.548757	-0.167819	-0.602276	-0.354170
chr6	130797814	130809682	130803748	0.017056	0.022059	-0.003204	0.151855	0.100510	0.199345	-0.585698	-0.590870	-0.535169	-0.156407	-0.589847	-0.339600
chr6	130809683	130819682	130814683	0.012196	0.029696	0.001196	0.143888	0.108089	0.196385	-0.578712	-0.582802	-0.520615	-0.144109	-0.576240	-0.323961
chr6	130819683	130829860	130824772	0.008563	0.037374	0.005596	0.137131	0.115557	0.194186	-0.571297	-0.574053	-0.506250	-0.131927	-0.562555	-0.308500
chr6	130829861	130839861	130834861	0.005817	0.045678	0.010356	0.130995	0.123498	0.192566	-0.563194	-0.564337	-0.491396	-0.119319	-0.548192	-0.292503
chr6	130839862	130849865	130844864	0.004038	0.054536	0.015459	0.125553	0.131862	0.191586	-0.553975	-0.553139	-0.475261	-0.105640	-0.532397	-0.275137
chr6	130849866	130859865	130854866	0.003256	0.064033	0.020975	0.120774	0.140765	0.191290	-0.543785	-0.540630	-0.458098	-0.091147	-0.515445	-0.256715
chr6	130859866	130871789	130865828	0.003602	0.075206	0.027534	0.116332	0.151201	0.191815	-0.531568	-0.525503	-0.438192	-0.074442	-0.495661	-0.235452
chr6	130871790	130881789	130876790	0.005267	0.087212	0.034667	0.112769	0.162398	0.193289	-0.518175	-0.508807	-0.416984	-0.056782	-0.474501	-0.212944
chr6	130881790	130891840	130886815	0.007993	0.098948	0.041723	0.110318	0.173349	0.195524	-0.504738	-0.491967	-0.396176	-0.039602	-0.453704	-0.191017
chr6	130891841	130902009	130896925	0.011945	0.111539	0.049379	0.108676	0.185121	0.198684	-0.490330	-0.473835	-0.374243	-0.021639	-0.431778	-0.168075
chr6	130902010	130912009	130907010	0.017122	0.124866	0.057571	0.107915	0.197628	0.202786	-0.474996	-0.454475	-0.351226	-0.002937	-0.408795	-0.144191
chr6	130912010	130922009	130917010	0.023500	0.138843	0.066255	0.108064	0.210815	0.207823	-0.458807	-0.433990	-0.327214	0.016419	-0.384868	-0.119483
chr6	130922010	130932009	130927010	0.031133	0.153581	0.075516	0.109141	0.224808	0.213859	-0.441626	-0.412222	-0.301994	0.036580	-0.359815	-0.093751
chr6	130932010	130942009	130937010	0.040023	0.169081	0.085366	0.111180	0.239622	0.220923	-0.423550	-0.389315	-0.275703	0.057412	-0.333790	-0.067150
chr6	130942010	130952009	130947010	0.050163	0.185340	0.095811	0.114204	0.255270	0.229048	-0.404441	-0.365115	-0.248137	0.079039	-0.306613	-0.039501
chr6	130952010	130962207	130957109	0.061656	0.202525	0.106965	0.118273	0.271928	0.238346	-0.384197	-0.339498	-0.219148	0.101533	-0.278156	-0.010691
chr6	130962208	130972236	130967222	0.074406	0.220499	0.118743	0.123391	0.289467	0.248757	-0.363623	-0.313485	-0.189891	0.123989	-0.249541	0.018133
chr6	130972237	130982261	130977249	0.088243	0.239066	0.131019	0.129518	0.307683	0.260158	-0.341669	-0.285747	-0.158890	0.147511	-0.219314	0.048406
chr6	130982262	130992261	130987262	0.103214	0.258342	0.143867	0.136706	0.326664	0.272604	-0.318860	-0.256948	-0.126910	0.171492	-0.188210	0.079356
chr6	130992262	131002261	130997262	0.119276	0.278316	0.157276	0.144973	0.346384	0.286077	-0.294964	-0.226804	-0.093646	0.196137	-0.155921	0.111253
chr6	131002262	131012261	131007262	0.136407	0.299003	0.171256	0.154352	0.366843	0.300575	-0.270268	-0.195696	-0.059527	0.221108	-0.122846	0.143668
chr6	131012262	131022261	131017262	0.154565	0.320392	0.185801	0.164875	0.388013	0.316073	-0.244853	-0.163747	-0.024692	0.246299	-0.089104	0.176459
chr6	131022262	131032318	131027290	0.173762	0.342542	0.200949	0.176605	0.409916	0.332599	-0.218475	-0.130668	0.011157	0.271921	-0.054387	0.209893
chr6	131032319	131042330	131037325	0.193925	0.365405	0.216658	0.189548	0.432483	0.350115	-0.191350	-0.096738	0.047692	0.297746	-0.018982	0.243646
chr6	131042331	131052429	131047380	0.215042	0.389004	0.232933	0.203739	0.455711	0.368635	-0.163396	-0.061854	0.084994	0.323833	0.017217	0.277767
chr6	131052430	131062429	131057430	0.237021	0.413275	0.249712	0.219141	0.479504	0.388100	-0.134763	-0.026189	0.122837	0.350030	0.054024	0.312032
chr6	131062430	131072429	131067430	0.259712	0.438094	0.266897	0.235652	0.503702	0.408401	-0.105929	0.009671	0.160577	0.375907	0.090849	0.345854
chr6	131072430	131082429	131077430	0.283182	0.463567	0.284545	0.253306	0.528375	0.429613	-0.076009	0.046827	0.199351	0.402238	0.128834	0.380226
chr6	131082430	131092467	131087449	0.307440	0.489723	0.302658	0.272089	0.553530	0.451765	-0.041171	0.090040	0.244000	0.432234	0.172802	0.419314
chr6	131092468	131102467	131097468	0.332403	0.516491	0.321167	0.291922	0.579092	0.474795	0.003261	0.145126	0.300247	0.469560	0.228542	0.467848
chr6	131102468	131112467	131107468	0.357984	0.543795	0.340006	0.312711	0.604979	0.498626	0.035098	0.184609	0.340095	0.495686	0.268275	0.501754
chr6	131112468	131122467	131117468	0.384195	0.571656	0.359184	0.334444	0.631196	0.523259	0.067384	0.224674	0.380145	0.521670	0.308413	0.535420
chr6	131122468	131133136	131127802	0.411895	0.601007	0.379337	0.357835	0.658584	0.549508	0.097499	0.262079	0.417187	0.545453	0.345724	0.566179
chr6	131133137	131143151	131138144	0.440196	0.630939	0.399830	0.382124	0.686243	0.576530	0.128997	0.301245	0.455627	0.569878	0.384633	0.597711
chr6	131143152	131153151	131148152	0.468092	0.660427	0.419945	0.406408	0.713201	0.603346	0.162223	0.342617	0.495854	0.595153	0.425557	0.630278
chr6	131153152	131163151	131158152	0.496419	0.690388	0.440306	0.431391	0.740293	0.630751	0.195620	0.384277	0.535987	0.620061	0.466582	0.662314
chr6	131163152	131173151	131168152	0.525152	0.720826	0.460908	0.457041	0.767515	0.658721	0.229259	0.426325	0.576137	0.644662	0.507804	0.693897
chr6	131173152	131183199	131178176	0.554312	0.751791	0.481783	0.483368	0.794906	0.687281	0.263200	0.468859	0.616398	0.669005	0.549312	0.725082
chr6	131183200	131193199	131188200	0.583780	0.783187	0.502860	0.510260	0.822377	0.716320	0.297106	0.511479	0.656384	0.692852	0.590710	0.755553
chr6	131193200	131203199	131198200	0.613440	0.814915	0.524071	0.537585	0.849837	0.745734	0.330815	0.554006	0.695928	0.716111	0.631824	0.785163
chr6	131203200	131213199	131208200	0.643331	0.847030	0.545451	0.565346	0.877333	0.775561	0.364456	0.596621	0.735212	0.738902	0.672837	0.814021
chr6	131213200	131223199	131218200	0.673421	0.879517	0.566989	0.593493	0.904851	0.805773	0.398058	0.639374	0.774300	0.761276	0.713807	0.842144
chr6	131223200	131233357	131228279	0.703918	0.912620	0.588850	0.622203	0.932598	0.836585	0.431829	0.682538	0.813462	0.783400	0.755010	0.869690
chr6	131233358	131243561	131238460	0.734859	0.946408	0.611075	0.651494	0.960628	0.868051	0.465162	0.725340	0.852029	0.804926	0.795724	0.896176
chr6	131243562	131253561	131248562	0.765653	0.980264	0.633257	0.680781	0.988437	0.899596	0.498071	0.767796	0.890057	0.825929	0.835984	0.921655
chr6	131253562	131263561	131258562	0.796188	1.014072	0.655330	0.709914	1.015953	0.931119	0.530844	0.810282	0.927925	0.846649	0.876165	0.946386
chr6	131263562	131273561	131268562	0.826732	1.048132	0.677502	0.739121	1.043442	0.962915	0.563287	0.852555	0.965462	0.867027	0.916057	0.970271
chr6	131273562	131283561	131278562	0.857254	1.082401	0.699761	0.768348	1.070875	0.994963	0.595285	0.894471	1.002577	0.887064	0.955539	0.993278
chr6	131283562	131293561	131288562	0.887721	1.116828	0.722091	0.797539	1.098222	1.027237	0.626811	0.936009	1.039277	0.906828	0.994594	1.015446
chr6	131293562	131303561	131298562	0.918099	1.151360	0.744475	0.826633	1.125448	1.059703	0.657960	0.977305	1.075699	0.926455	1.033353	1.036895
chr6	131303562	131313561	131308562	0.948353	1.185938	0.766900	0.855567	1.152514	1.092323	0.688537	1.018122	1.111635	0.945892	1.071584	1.057547
chr6	131313562	131323561	131318562	0.978448	1.220500	0.789355	0.884278	1.179374	1.125050	0.718485	1.058401	1.147029	0.965156	1.109231	1.077421
chr6	131323562	131333561	131328562	1.008338	1.254980	0.811825	0.912694	1.205973	1.157825	0.748300	1.098833	1.182472	0.984619	1.146944	1.096897
chr6	131333562	131343561	131338562	1.037971	1.289310	0.834291	0.940734	1.232237	1.190587	0.777249	1.138450	1.217091	1.003853	1.183824	1.115548
chr6	131343562	131353561	131348562	1.067300	1.323420	0.856725	0.968313	1.258088	1.223265	0.805147	1.177003	1.250653	1.022770	1.219654	1.133328
chr6	131353562	131363561	131358562	1.096275	1.357243	0.879097	0.995353	1.283445	1.255786	0.832309	1.214942	1.283536	1.041615	1.254854	1.150506
chr6	131363562	131373561	131368562	1.124848	1.390713	0.901380	1.021783	1.308228	1.288080	0.858590	1.252083	1.315574	1.060309	1.289251	1.167056
chr6	131373562	131383577	131378570	1.152998	1.423799	0.923567	1.047555	1.332380	1.320109	0.884060	1.288554	1.346866	1.078911	1.322945	1.183075
chr6	131383578	131393577	131388578	1.180669	1.456415	0.945619	1.072577	1.355813	1.351789	0.908717	1.324402	1.377442	1.097431	1.355953	1.198610
chr6	131393578	131403585	131398582	1.207824	1.488495	0.967499	1.096765	1.378462	1.383051	0.931230	1.357692	1.405659	1.114832	1.386467	1.212862
chr6	131403586	131414716	131409151	1.235938	1.521757	0.990409	1.121353	1.401499	1.415569	0.954135	1.392211	1.434725	1.133068	1.417920	1.227474
chr6	131414717	131424716	131419717	1.263428	1.554305	1.013071	1.144879	1.423578	1.447502	0.977070	1.427620	1.464311	1.151978	1.449912	1.242293
chr6	131424717	131434716	131429717	1.288853	1.584410	1.034265	1.166122	1.443571	1.477158	0.998067	1.460613	1.491737	1.169717	1.479529	1.256002
chr6	131434717	131444716	131439717	1.313671	1.613783	1.055173	1.186332	1.462654	1.506224	1.017530	1.492565	1.518010	1.187120	1.507725	1.269096
chr6	131444717	131454716	131449717	1.337854	1.642375	1.075758	1.205479	1.480787	1.534662	1.036993	1.524517	1.544283	1.204523	1.535921	1.282190
chr6	131454717	131464716	131459717	1.361373	1.670136	1.095988	1.223540	1.497933	1.562429	1.054155	1.554099	1.568379	1.220797	1.561481	1.294168
chr6	131464717	131475195	131469956	1.384738	1.697644	1.116304	1.240888	1.514429	1.590114	1.071225	1.583869	1.592575	1.237214	1.587074	1.306188
chr6	131475196	131485196	131480196	1.407353	1.724169	1.136182	1.257070	1.529831	1.616997	1.087414	1.613409	1.616397	1.253584	1.611963	1.317992
chr6	131485197	131495320	131490259	1.428824	1.749220	1.155259	1.271848	1.543881	1.642585	1.102643	1.642310	1.639562	1.269627	1.635888	1.329444
chr6	131495321	131505336	131500329	1.449553	1.773230	1.173868	1.285547	1.556841	1.667319	1.116345	1.669451	1.661186	1.284691	1.657930	1.340111
chr6	131505337	131515336	131510337	1.469396	1.795992	1.191860	1.298120	1.568609	1.690984	1.128812	1.695324	1.681676	1.299026	1.678521	1.350198
chr6	131515337	131526071	131520704	1.489140	1.818365	1.209933	1.310086	1.579609	1.714472	1.140546	1.721027	1.701895	1.313212	1.698510	1.360132
chr6	131526072	131536071	131531072	1.508044	1.839469	1.227392	1.321012	1.589389	1.736857	1.151059	1.745554	1.721037	1.326672	1.717089	1.369514
chr6	131536072	131546071	131541072	1.525459	1.858582	1.243611	1.330595	1.597657	1.757353	1.159998	1.767985	1.738389	1.338890	1.733594	1.377992
chr6	131546072	131556071	131551072	1.542050	1.876437	1.259189	1.339274	1.604785	1.776736	1.167733	1.789119	1.754567	1.350292	1.748648	1.385863
chr6	131556072	131567821	131561947	1.559135	1.894397	1.275372	1.347733	1.611257	1.796521	1.174820	1.810687	1.770873	1.361786	1.763421	1.393743
chr6	131567822	131577821	131572822	1.575198	1.910823	1.290742	1.355237	1.616418	1.814927	1.180511	1.830640	1.785738	1.372260	1.776450	1.400852
chr6	131577822	131587843	131582833	1.589054	1.924575	1.304147	1.361361	1.620036	1.830633	1.184539	1.847547	1.798130	1.380974	1.786903	1.406701
chr6	131587844	131597843	131592844	1.602000	1.937005	1.316813	1.366788	1.622589	1.845142	1.187418	1.863041	1.809266	1.388784	1.795871	1.411876
chr6	131597844	131607843	131602844	1.614011	1.948087	1.328705	1.371561	1.624083	1.858431	1.189159	1.877067	1.819091	1.395653	1.803326	1.416366
chr6	131607844	131618060	131612952	1.625208	1.957924	1.339940	1.375771	1.624532	1.870636	1.189778	1.889750	1.827672	1.401631	1.809320	1.420216
chr6	131618061	131629030	131623546	1.635920	1.966754	1.350858	1.379566	1.623877	1.882103	1.189221	1.901613	1.835311	1.406942	1.814020	1.423577
chr6	131629031	131639030	131634031	1.645495	1.974002	1.360789	1.382750	1.622112	1.892119	1.187472	1.911621	1.841285	1.411106	1.816957	1.426153
chr6	131639031	131649721	131644376	1.653938	1.979699	1.369734	1.385364	1.619297	1.900710	1.184582	1.919949	1.845694	1.414226	1.818237	1.428028
chr6	131649722	131659967	131654845	1.661457	1.984003	1.377924	1.387505	1.615381	1.908108	1.180494	1.926881	1.848665	1.416426	1.817920	1.429293
chr6	131659968	131670951	131665460	1.668028	1.986889	1.385345	1.389184	1.610340	1.914281	1.175148	1.932378	1.850106	1.417656	1.815932	1.429926
chr6	131670952	131681002	131675977	1.673490	1.988308	1.391820	1.390380	1.604314	1.919089	1.168771	1.936213	1.849916	1.417841	1.812340	1.429896
chr6	131681003	131691002	131686003	1.677725	1.988346	1.397190	1.391098	1.597648	1.922483	1.161689	1.938465	1.848262	1.417076	1.807437	1.429275
chr6	131691003	131701002	131696003	1.681005	1.987125	1.401777	1.391414	1.590149	1.924733	1.153638	1.939375	1.845156	1.415380	1.801096	1.428075
chr6	131701003	131711002	131706003	1.683347	1.984668	1.405607	1.391343	1.581849	1.925871	1.144671	1.938964	1.840599	1.412742	1.793358	1.426298
chr6	131711003	131721002	131716003	1.684754	1.980996	1.408689	1.390905	1.572791	1.925923	1.134833	1.937262	1.834604	1.409166	1.784268	1.423947
chr6	131721003	131732135	131726569	1.685236	1.975833	1.411143	1.390072	1.562425	1.924821	1.123429	1.934079	1.826646	1.404337	1.773138	1.420815
chr6	131732136	131742145	131737141	1.684702	1.969399	1.412794	1.388899	1.551251	1.922562	1.111041	1.929487	1.817018	1.398420	1.760477	1.417022
chr6	131742146	131752145	131747146	1.683277	1.962188	1.413644	1.387516	1.539952	1.919396	1.098522	1.923888	1.806427	1.391831	1.747192	1.412851
chr6	131752146	131762151	131757149	1.680972	1.953932	1.413834	1.385891	1.527966	1.915275	1.085278	1.917112	1.794422	1.384274	1.732696	1.408126
chr6	131762152	131772201	131767177	1.677789	1.944635	1.413397	1.384032	1.515277	1.910223	1.071230	1.909128	1.780893	1.375665	1.716888	1.402802
chr6	131772202	131782201	131777202	1.673748	1.934348	1.412359	1.381951	1.501936	1.904291	1.056572	1.900051	1.765979	1.366080	1.699969	1.396936
chr6	131782202	131792201	131787202	1.668872	1.923119	1.410742	1.379654	1.487987	1.897523	1.041241	1.889853	1.749576	1.355438	1.681848	1.390488
chr6	131792202	131802236	131797219	1.663157	1.910921	1.408554	1.377119	1.473380	1.889919	1.025294	1.878567	1.731701	1.343730	1.662571	1.383456
chr6	131802237	131812267	131807252	1.656616	1.897777	1.405809	1.374330	1.458130	1.881498	1.008980	1.866374	1.712613	1.331122	1.642435	1.375928
chr6	131812268	131822267	131817268	1.649289	1.883764	1.402527	1.371289	1.442318	1.872312	0.991868	1.852962	1.691795	1.317273	1.620921	1.367687
chr6	131822268	131833464	131827866	1.640695	1.868001	1.398466	1.367795	1.424975	1.861781	0.973089	1.837585	1.668071	1.301384	1.596903	1.358259
chr6	131833465	131843464	131838465	1.631267	1.851319	1.393808	1.364021	1.407017	1.850458	0.953768	1.821115	1.642759	1.284311	1.571794	1.348158
chr6	131843465	131853889	131848677	1.621424	1.834416	1.388757	1.360122	1.389156	1.838835	0.934606	1.804176	1.616797	1.266683	1.546533	1.337752
chr6	131853890	131864275	131859083	1.610651	1.816397	1.383039	1.355884	1.370421	1.826297	0.915140	1.786395	1.589613	1.248110	1.520552	1.326799
chr6	131864276	131874361	131869319	1.599342	1.797940	1.376849	1.351441	1.351487	1.813304	0.895594	1.767991	1.561559	1.228828	1.494178	1.315429
chr6	131874362	131884377	131879370	1.587563	1.779162	1.370232	1.346797	1.332421	1.799936	0.875394	1.748413	1.531825	1.208262	1.466648	1.303299
chr6	131884378	131894377	131889378	1.575185	1.759874	1.363117	1.341876	1.312982	1.786048	0.854816	1.727903	1.500823	1.186666	1.438344	1.290551
chr6	131894378	131904377	131899378	1.562180	1.740064	1.355481	1.336649	1.293124	1.771623	0.833903	1.706495	1.468646	1.164070	1.409338	1.277188
chr6	131904378	131914377	131909378	1.548554	1.719761	1.347317	1.331101	1.272852	1.756684	0.812688	1.684217	1.435381	1.140498	1.379686	1.263214
chr6	131914378	131924391	131919385	1.534318	1.698986	1.338617	1.325231	1.252173	1.741254	0.790447	1.660302	1.399932	1.115131	1.348396	1.248133
chr6	131924392	131934391	131929392	1.519507	1.677799	1.329389	1.319049	1.231133	1.725372	0.768465	1.636140	1.364398	1.089430	1.317301	1.232801
chr6	131934392	131944391	131939392	1.504164	1.656264	1.319641	1.312576	1.209787	1.709078	0.746371	1.611380	1.328273	1.063002	1.285900	1.216975
chr6	131944392	131954391	131949392	1.488316	1.634420	1.309371	1.305831	1.188166	1.692380	0.724040	1.585914	1.291416	1.035706	1.254015	1.200556
chr6	131954392	131964391	131959392	1.471998	1.612317	1.298577	1.298843	1.166304	1.675292	0.700756	1.558922	1.252685	1.006637	1.220608	1.182987
chr6	131964392	131974391	131969392	1.455237	1.590005	1.287254	1.291636	1.144225	1.657821	0.677978	1.532096	1.214552	0.977599	1.187772	1.165344
chr6	131974392	131984427	131979410	1.438022	1.567483	1.275367	1.284216	1.121904	1.639944	0.655050	1.504700	1.175995	0.947793	1.154585	1.147138
chr6	131984428	131994427	131989428	1.420392	1.544837	1.262924	1.276611	1.099395	1.621694	0.631892	1.476649	1.136936	0.917128	1.120959	1.128297
chr6	131994428	132004460	131999444	1.402360	1.522106	1.249918	1.268828	1.076723	1.603077	0.608613	1.448087	1.097606	0.885759	1.087078	1.108900
chr6	132004461	132014460	132009461	1.383923	1.499309	1.236345	1.260873	1.053911	1.584088	0.585493	1.419363	1.058519	0.854080	1.053373	1.089179
chr6	132014461	132036539	132025500	1.353556	1.462722	1.213452	1.247742	1.017163	1.552902	0.565089	1.393550	1.024047	0.825475	1.023593	1.071192
chr6	132036540	132046824	132041682	1.321895	1.425782	1.188979	1.233937	0.979942	1.520460	0.544668	1.367708	0.989549	0.796835	0.993788	1.053179
chr6	132046825	132056824	132051825	1.301537	1.402650	1.172987	1.224979	0.956636	1.499619	0.525870	1.343644	0.957862	0.770096	0.966355	1.036246
chr6	132056825	132066824	132061825	1.281077	1.379879	1.156762	1.215901	0.933744	1.478687	0.502250	1.313057	0.918175	0.736034	0.931903	1.014517
chr6	132066825	132076824	132071825	1.260227	1.357148	1.140110	1.206561	0.910981	1.457365	0.478207	1.281573	0.877968	0.700939	0.896881	0.991946
chr6	132076825	132086824	132081825	1.238978	1.334451	1.123054	1.196937	0.888378	1.435643	0.454150	1.249705	0.837967	0.665438	0.861911	0.968899
chr6	132086825	132096824	132091825	1.217325	1.311774	1.105620	1.187004	0.865957	1.413515	0.430712	1.218289	0.799249	0.630530	0.827934	0.945993
chr6	132096825	132106824	132101825	1.195258	1.289105	1.087829	1.176737	0.843728	1.390973	0.407341	1.186585	0.760919	0.595465	0.794172	0.922695
chr6	132106825	132116890	132111858	1.172686	1.266360	1.069645	1.166087	0.821627	1.367932	0.384183	1.154784	0.723223	0.560528	0.760855	0.899158
chr6	132116891	132126890	132121891	1.149656	1.243600	1.051144	1.155074	0.799728	1.344450	0.361007	1.122577	0.685798	0.525435	0.727674	0.875155
chr6	132126891	132136890	132131891	1.126214	1.220890	1.032418	1.143684	0.778095	1.320583	0.337742	1.089872	0.648549	0.490142	0.694556	0.850618
chr6	132136891	132146894	132141893	1.102252	1.198139	1.013436	1.131829	0.756655	1.296235	0.314511	1.056860	0.611696	0.454905	0.661705	0.825696
chr6	132146895	132156894	132151895	1.077757	1.175343	0.994230	1.119463	0.735413	1.271394	0.291180	1.023375	0.575048	0.419590	0.628960	0.800274
chr6	132156895	132166903	132161899	1.052705	1.152481	0.974826	1.106530	0.714367	1.246037	0.268295	0.990237	0.539460	0.385068	0.597093	0.774984
chr6	132166904	132176903	132171904	1.027088	1.129548	0.955256	1.092986	0.693538	1.220148	0.245472	0.956945	0.504328	0.350798	0.565567	0.749446
chr6	132176904	132188036	132182470	0.999428	1.105249	0.934447	1.077987	0.671790	1.192225	0.222523	0.923272	0.469365	0.316539	0.534124	0.723478
chr6	132188037	132198036	132193037	0.971152	1.080864	0.913525	1.062245	0.650307	1.163706	0.199612	0.889515	0.434829	0.282579	0.502993	0.697296
chr6	132198037	132208036	132203037	0.943844	1.057712	0.893655	1.046653	0.630229	1.136190	0.176146	0.854859	0.399847	0.248105	0.471379	0.670252
chr6	132208037	132218036	132213037	0.916022	1.034499	0.873739	1.030398	0.610410	1.108181	0.152796	0.820356	0.365438	0.214179	0.440203	0.643153
chr6	132218037	132229456	132223747	0.885675	1.009589	0.852382	1.012266	0.589487	1.077675	0.127721	0.783354	0.328941	0.178252	0.407050	0.613880
chr6	132229457	132239456	132234457	0.854777	0.984651	0.831019	0.993402	0.568882	1.046691	0.102264	0.745900	0.292337	0.142359	0.373724	0.584018
chr6	132239457	132249456	132244457	0.825447	0.961351	0.811077	0.975127	0.549920	1.017369	0.078355	0.710864	0.258345	0.109224	0.342722	0.555857
chr6	132249457	132259456	132254457	0.795670	0.938036	0.791142	0.956214	0.531204	0.987704	0.054547	0.676149	0.224859	0.076832	0.312143	0.527712
chr6	132259457	132269496	132264477	0.765401	0.914654	0.771172	0.936639	0.512678	0.957678	0.030609	0.641442	0.191522	0.044876	0.281676	0.499313
chr6	132269497	132279496	132274497	0.734718	0.891239	0.751205	0.916452	0.494354	0.927390	0.006596	0.606850	0.158398	0.013456	0.251390	0.470723
chr6	132279497	132289496	132284497	0.703696	0.867832	0.731275	0.895708	0.476236	0.896949	-0.017187	0.572827	0.125892	-0.017019	0.221655	0.442305
chr6	132289497	132299496	132294497	0.672291	0.844385	0.711338	0.874386	0.458253	0.866338	-0.041252	0.538653	0.093303	-0.047189	0.191820	0.413452
chr6	132299497	132309506	132304502	0.640506	0.820895	0.691384	0.852498	0.440358	0.835584	-0.065602	0.504342	0.060630	-0.077028	0.161874	0.384156
chr6	132309507	132319578	132314543	0.608268	0.797295	0.671351	0.830004	0.422464	0.804628	-0.089520	0.470898	0.028815	-0.105673	0.132675	0.355277
chr6	132319579	132329578	132324579	0.575736	0.773693	0.651315	0.807025	0.404625	0.773628	-0.113334	0.437845	-0.002613	-0.133551	0.103789	0.326411
chr6	132329579	132339590	132334585	0.543026	0.750167	0.631315	0.783645	0.386859	0.742685	-0.136991	0.405235	-0.033612	-0.160629	0.075252	0.297611
chr6	132339591	132349590	132344591	0.510082	0.726663	0.611280	0.759825	0.369089	0.711732	-0.160507	0.373015	-0.064233	-0.186953	0.047013	0.268839
chr6	132349591	132359596	132354594	0.476950	0.703207	0.591203	0.735608	0.351297	0.680794	-0.183821	0.341235	-0.094417	-0.212475	0.019123	0.240152
chr6	132359597	132369596	132364597	0.443658	0.679805	0.571065	0.711031	0.333445	0.649870	-0.206934	0.309858	-0.124174	-0.237214	-0.008438	0.211535
chr6	132369597	132379596	132374597	0.410253	0.656479	0.550855	0.686148	0.315503	0.618980	-0.229860	0.278826	-0.153541	-0.261213	-0.035703	0.182953
chr6	132379597	132389596	132384597	0.376759	0.633231	0.530550	0.660993	0.297436	0.588130	-0.252643	0.248029	-0.182600	-0.284550	-0.062750	0.154323
chr6	132389597	132399596	132394597	0.343210	0.610061	0.510136	0.635605	0.279209	0.557336	-0.275105	0.217653	-0.211157	-0.307078	-0.089393	0.125836
chr6	132399597	132409596	132404597	0.309640	0.586958	0.489599	0.610024	0.260778	0.526618	-0.297067	0.187888	-0.239018	-0.328643	-0.115446	0.097687
chr6	132409597	132420328	132414963	0.274855	0.563075	0.468166	0.583350	0.241418	0.494881	-0.319506	0.157360	-0.267454	-0.350208	-0.142090	0.068591
chr6	132420329	132430328	132425329	0.240114	0.539255	0.446568	0.556559	0.221765	0.463280	-0.341562	0.127185	-0.295406	-0.370943	-0.168324	0.039615
chr6	132430329	132440328	132435329	0.206673	0.516340	0.425557	0.530633	0.202522	0.432953	-0.363231	0.097322	-0.322899	-0.390855	-0.194158	0.010732
chr6	132440329	132450328	132445329	0.173343	0.493504	0.404361	0.504657	0.183009	0.402812	-0.384218	0.068144	-0.349589	-0.409722	-0.219248	-0.017674
chr6	132450329	132460328	132455329	0.140161	0.470761	0.382968	0.478664	0.163235	0.372892	-0.403914	0.040477	-0.374727	-0.427073	-0.242875	-0.044768
chr6	132460329	132470328	132465329	0.107164	0.448134	0.361360	0.452688	0.143217	0.343225	-0.423200	0.013062	-0.399452	-0.443758	-0.266101	-0.071755
chr6	132470329	132480328	132475329	0.074386	0.425635	0.339518	0.426756	0.122969	0.313845	-0.442020	-0.014062	-0.423711	-0.459781	-0.288867	-0.098575
chr6	132480329	132490386	132485358	0.041772	0.403211	0.317359	0.400810	0.102442	0.284702	-0.460395	-0.040956	-0.447550	-0.475214	-0.311211	-0.125270
chr6	132490387	132500512	132495450	0.009264	0.380794	0.294805	0.374792	0.081581	0.255741	-0.478310	-0.067621	-0.470965	-0.490101	-0.333133	-0.151833
chr6	132500513	132510512	132505513	-0.022794	0.358590	0.272063	0.348972	0.060597	0.227263	-0.495592	-0.093824	-0.493748	-0.504356	-0.354448	-0.178015
chr6	132510513	132520526	132515520	-0.054281	0.336663	0.249197	0.323459	0.039573	0.199370	-0.512221	-0.119535	-0.515875	-0.518014	-0.375147	-0.203768
chr6	132520527	132530526	132525527	-0.085337	0.314898	0.226089	0.298139	0.018422	0.171928	-0.528328	-0.144955	-0.537513	-0.531220	-0.395408	-0.229274
chr6	132530527	132540526	132535527	-0.115898	0.293318	0.202777	0.273061	-0.002812	0.144986	-0.543880	-0.170019	-0.558602	-0.543973	-0.415198	-0.254451
chr6	132540527	132550526	132545527	-0.145940	0.271915	0.179275	0.248238	-0.024117	0.118554	-0.558883	-0.194696	-0.579123	-0.556293	-0.434529	-0.279264
chr6	132550527	132560526	132555527	-0.175420	0.250703	0.155626	0.223701	-0.045457	0.092658	-0.573368	-0.218972	-0.599082	-0.568217	-0.453427	-0.303710
chr6	132560527	132570526	132565527	-0.204300	0.229695	0.131876	0.199485	-0.066793	0.067324	-0.587375	-0.242843	-0.618497	-0.579785	-0.471917	-0.327789
chr6	132570527	132580526	132575527	-0.232542	0.208906	0.108078	0.175624	-0.088084	0.042576	-0.600904	-0.266250	-0.637334	-0.591009	-0.489974	-0.351438
chr6	132580527	132590547	132585537	-0.260138	0.188328	0.084266	0.152132	-0.109307	0.018407	-0.613983	-0.289176	-0.655596	-0.601919	-0.507608	-0.374633
chr6	132590548	132600547	132595548	-0.287035	0.167990	0.060520	0.129061	-0.130380	-0.005157	-0.626683	-0.311671	-0.673344	-0.612574	-0.524886	-0.397429
chr6	132600548	132610558	132605553	-0.313193	0.147925	0.036913	0.106446	-0.151219	-0.028097	-0.639007	-0.333658	-0.690542	-0.622976	-0.541778	-0.419752
chr6	132610559	132620558	132615559	-0.338608	0.128141	0.013481	0.084283	-0.171763	-0.050436	-0.649587	-0.352603	-0.705256	-0.631951	-0.556367	-0.439030
chr6	132620559	132630596	132625578	-0.363294	0.108634	-0.009756	0.062554	-0.191964	-0.072204	-0.659374	-0.370151	-0.718805	-0.640285	-0.569930	-0.456929
chr6	132630597	132640596	132635597	-0.387209	0.089448	-0.032719	0.041303	-0.211732	-0.093378	-0.670784	-0.390591	-0.734487	-0.650032	-0.585819	-0.477839
chr6	132640597	132650607	132645602	-0.410320	0.070632	-0.055331	0.020577	-0.230987	-0.113936	-0.681928	-0.410487	-0.749645	-0.659567	-0.601403	-0.498249
chr6	132650608	132660607	132655608	-0.432661	0.052188	-0.077594	0.000366	-0.249701	-0.133905	-0.692740	-0.429684	-0.764163	-0.668810	-0.616566	-0.517985
chr6	132660608	132670664	132665636	-0.454274	0.034105	-0.099528	-0.019364	-0.267859	-0.153321	-0.703155	-0.448035	-0.777926	-0.677680	-0.631185	-0.536870
chr6	132670665	132680752	132675709	-0.475204	0.016380	-0.121156	-0.038650	-0.285452	-0.172222	-0.713547	-0.466163	-0.791391	-0.686474	-0.645753	-0.555523
chr6	132680753	132690752	132685753	-0.495307	-0.000831	-0.142302	-0.057352	-0.302320	-0.190470	-0.723601	-0.483492	-0.804117	-0.694911	-0.659793	-0.573334
chr6	132690753	132700986	132695870	-0.514798	-0.017682	-0.163171	-0.075662	-0.318597	-0.208248	-0.733742	-0.500734	-0.816605	-0.703341	-0.673863	-0.591009
chr6	132700987	132711087	132706037	-0.533633	-0.034113	-0.183712	-0.093530	-0.334210	-0.225510	-0.743561	-0.517186	-0.828331	-0.711428	-0.687373	-0.607806
chr6	132711088	132721087	132716088	-0.551532	-0.049860	-0.203602	-0.110674	-0.348894	-0.241991	-0.753340	-0.533313	-0.839602	-0.719394	-0.700688	-0.624181
chr6	132721088	132731717	132726403	-0.569180	-0.065510	-0.223592	-0.127738	-0.363169	-0.258321	-0.763287	-0.549428	-0.850606	-0.727387	-0.714060	-0.640441
chr6	132731718	132741717	132736718	-0.586118	-0.080648	-0.243162	-0.144272	-0.376610	-0.274080	-0.773071	-0.564964	-0.860929	-0.735117	-0.727017	-0.656011
chr6	132741718	132751751	132746735	-0.601911	-0.094861	-0.261768	-0.159821	-0.388846	-0.288853	-0.782435	-0.579511	-0.870299	-0.742373	-0.739213	-0.670485
chr6	132751752	132761751	132756752	-0.617082	-0.108596	-0.279983	-0.174867	-0.400247	-0.303113	-0.791687	-0.593547	-0.879028	-0.749383	-0.751054	-0.684348
chr6	132761752	132771751	132766752	-0.631628	-0.121833	-0.297780	-0.189391	-0.410764	-0.316840	-0.800832	-0.607066	-0.887099	-0.756136	-0.762540	-0.697597
chr6	132771752	132781751	132776752	-0.645598	-0.134597	-0.315194	-0.203432	-0.420385	-0.330064	-0.809852	-0.620028	-0.894476	-0.762598	-0.773642	-0.710199
chr6	132781752	132791751	132786752	-0.659012	-0.146882	-0.332231	-0.217004	-0.429069	-0.342789	-0.818791	-0.632480	-0.901175	-0.768775	-0.784402	-0.722216
chr6	132791752	132801751	132796752	-0.671888	-0.158675	-0.348899	-0.230115	-0.436789	-0.355017	-0.827626	-0.644381	-0.907172	-0.774630	-0.794788	-0.733622
chr6	132801752	132811751	132806752	-0.684233	-0.169955	-0.365203	-0.242776	-0.443519	-0.366764	-0.836344	-0.655717	-0.912463	-0.780143	-0.804782	-0.744416
chr6	132811752	132821751	132816752	-0.696057	-0.180697	-0.381138	-0.255003	-0.449242	-0.378052	-0.844931	-0.666482	-0.917051	-0.785296	-0.814382	-0.754612
chr6	132821752	132831790	132826771	-0.707382	-0.190904	-0.396722	-0.266835	-0.453947	-0.388919	-0.853410	-0.676716	-0.920959	-0.790098	-0.823622	-0.764263
chr6	132831791	132841790	132836791	-0.718189	-0.200550	-0.411915	-0.278265	-0.457618	-0.399363	-0.861684	-0.686311	-0.924155	-0.794491	-0.832409	-0.773278
chr6	132841791	132851790	132846791	-0.728462	-0.209622	-0.426677	-0.289287	-0.460258	-0.409377	-0.869831	-0.695363	-0.926674	-0.798521	-0.840840	-0.781751
chr6	132851791	132861813	132856802	-0.738239	-0.218159	-0.441049	-0.299951	-0.461883	-0.419006	-0.877915	-0.703944	-0.928524	-0.802215	-0.848996	-0.789747
chr6	132861814	132871813	132866814	-0.747524	-0.226165	-0.455008	-0.310262	-0.462499	-0.428247	-0.885878	-0.711995	-0.929678	-0.805541	-0.856836	-0.797201
chr6	132871814	132881824	132876819	-0.756329	-0.233649	-0.468542	-0.320221	-0.462130	-0.437092	-0.893665	-0.719474	-0.930140	-0.808477	-0.864329	-0.804068
chr6	132881825	132891824	132886825	-0.764691	-0.240631	-0.481667	-0.329833	-0.460806	-0.445543	-0.901324	-0.726436	-0.929930	-0.811057	-0.871547	-0.810397
chr6	132891825	132901831	132896828	-0.772632	-0.247122	-0.494379	-0.339093	-0.458556	-0.453594	-0.908825	-0.732860	-0.929075	-0.813300	-0.878487	-0.816166
chr6	132901832	132911962	132906897	-0.780227	-0.253174	-0.506760	-0.348061	-0.455366	-0.461299	-0.916223	-0.738807	-0.927591	-0.815251	-0.885215	-0.821420
chr6	132911963	132921962	132916963	-0.787447	-0.258761	-0.518726	-0.356693	-0.451270	-0.468614	-0.923485	-0.744263	-0.925498	-0.816926	-0.891721	-0.826139
chr6	132921963	132931962	132926963	-0.794276	-0.263879	-0.530211	-0.364961	-0.446335	-0.475517	-0.930622	-0.749235	-0.922814	-0.818345	-0.898034	-0.830347
chr6	132931963	132941962	132936963	-0.800794	-0.268600	-0.541308	-0.372947	-0.440588	-0.482086	-0.937469	-0.753631	-0.919656	-0.819500	-0.904029	-0.833994
chr6	132941963	132952019	132946991	-0.807049	-0.272971	-0.552054	-0.380696	-0.434068	-0.488364	-0.944152	-0.757547	-0.916023	-0.820441	-0.909831	-0.837198
chr6	132952020	132962109	132957065	-0.813071	-0.277029	-0.562470	-0.388242	-0.426813	-0.494380	-0.950677	-0.760990	-0.911953	-0.821185	-0.915464	-0.840008
chr6	132962110	132972109	132967110	-0.818841	-0.280779	-0.572478	-0.395549	-0.418930	-0.500106	-0.957079	-0.763969	-0.907462	-0.821752	-0.920983	-0.842500
chr6	132972110	132982116	132977113	-0.824375	-0.284265	-0.582071	-0.402632	-0.410508	-0.505558	-0.963059	-0.766363	-0.902831	-0.822150	-0.926154	-0.844631
chr6	132982117	132992116	132987117	-0.829714	-0.287563	-0.591295	-0.409547	-0.401589	-0.510789	-0.968720	-0.768255	-0.898058	-0.822433	-0.931096	-0.846516
chr6	132992117	133002116	132997117	-0.834871	-0.290725	-0.600152	-0.416319	-0.392265	-0.515829	-0.973649	-0.769603	-0.893612	-0.822624	-0.935461	-0.848090
chr6	133002117	133012116	133007117	-0.839866	-0.293806	-0.608652	-0.422974	-0.382626	-0.520720	-0.979039	-0.770711	-0.888421	-0.822781	-0.940353	-0.849785
chr6	133012117	133022116	133017117	-0.844713	-0.296850	-0.616800	-0.429535	-0.372754	-0.525504	-0.984184	-0.771426	-0.883170	-0.822895	-0.945179	-0.851438
chr6	133022117	133032123	133027120	-0.849427	-0.299906	-0.624603	-0.436029	-0.362708	-0.530217	-0.989081	-0.771794	-0.877904	-0.822983	-0.949960	-0.853107
chr6	133032124	133042123	133037124	-0.854010	-0.303018	-0.632068	-0.442479	-0.352549	-0.534878	-0.993719	-0.771871	-0.872674	-0.823060	-0.954710	-0.854839
chr6	133042124	133052123	133047124	-0.858469	-0.306232	-0.639207	-0.448914	-0.342345	-0.539502	-0.998106	-0.771715	-0.867505	-0.823139	-0.959465	-0.856683
chr6	133052124	133062123	133057124	-0.862808	-0.309602	-0.646039	-0.455370	-0.332146	-0.544104	-1.002218	-0.771380	-0.862453	-0.823239	-0.964231	-0.858663
chr6	133062124	133072153	133067139	-0.867033	-0.313177	-0.652581	-0.461894	-0.321974	-0.548708	-1.006298	-0.770864	-0.857218	-0.823386	-0.969365	-0.860976
chr6	133072154	133082153	133077154	-0.871136	-0.316999	-0.658837	-0.468520	-0.311879	-0.553329	-1.009773	-0.770294	-0.852569	-0.823579	-0.974142	-0.863312
chr6	133082154	133092153	133087154	-0.875109	-0.321113	-0.664812	-0.475278	-0.301914	-0.557991	-1.012912	-0.769676	-0.848190	-0.823851	-0.978895	-0.865830
chr6	133092154	133102160	133097157	-0.878959	-0.325568	-0.670534	-0.482208	-0.292101	-0.562732	-1.015742	-0.769045	-0.844055	-0.824233	-0.983673	-0.868562
chr6	133102161	133112160	133107161	-0.882694	-0.330406	-0.676017	-0.489346	-0.282481	-0.567572	-1.018327	-0.768422	-0.840067	-0.824761	-0.988622	-0.871604
chr6	133112161	133122266	133117214	-0.886330	-0.335687	-0.681296	-0.496754	-0.273046	-0.572557	-1.020512	-0.767879	-0.836474	-0.825413	-0.993445	-0.874765
chr6	133122267	133132266	133127267	-0.889847	-0.341410	-0.686360	-0.504431	-0.263888	-0.577684	-1.022379	-0.767430	-0.833167	-0.826217	-0.998316	-0.878140
chr6	133132267	133142274	133137271	-0.893222	-0.347560	-0.691203	-0.512365	-0.255079	-0.582937	-1.023900	-0.767107	-0.830248	-0.827155	-1.003120	-0.881628
chr6	133142275	133152316	133147296	-0.896470	-0.354195	-0.695883	-0.520632	-0.246582	-0.588353	-1.025131	-0.766911	-0.827650	-0.828265	-1.008010	-0.885322
chr6	133152317	133162344	133157331	-0.899583	-0.361322	-0.700414	-0.529237	-0.238434	-0.593933	-1.026055	-0.766846	-0.825435	-0.829534	-1.012907	-0.889154
chr6	133162345	133172699	133167522	-0.902602	-0.369052	-0.704879	-0.538318	-0.230541	-0.599766	-1.026676	-0.766897	-0.823598	-0.830962	-1.017830	-0.893133
chr6	133172700	133182699	133177700	-0.905476	-0.377246	-0.709213	-0.547737	-0.223047	-0.605767	-1.026985	-0.767042	-0.822146	-0.832529	-1.022747	-0.897233
chr6	133182700	133192699	133187700	-0.908166	-0.385725	-0.713365	-0.557334	-0.216060	-0.611834	-1.026974	-0.767247	-0.821085	-0.834172	-1.027533	-0.901341
chr6	133192700	133202699	133197700	-0.910741	-0.394606	-0.717427	-0.567262	-0.209444	-0.618065	-1.026631	-0.767494	-0.820392	-0.835903	-1.032285	-0.905523
chr6	133202700	133212714	133207707	-0.913222	-0.403870	-0.721426	-0.577505	-0.203195	-0.624453	-1.025736	-0.767807	-0.820134	-0.837963	-1.037633	-0.910356
chr6	133212715	133222900	133217808	-0.915639	-0.413573	-0.725412	-0.588120	-0.197257	-0.631041	-1.024704	-0.768102	-0.820065	-0.839932	-1.042681	-0.914958
chr6	133222901	133232900	133227901	-0.917973	-0.423585	-0.729357	-0.598963	-0.191671	-0.637743	-1.023338	-0.768348	-0.820434	-0.841694	-1.047064	-0.919050
chr6	133232901	133242908	133237905	-0.920209	-0.433781	-0.733243	-0.609893	-0.186434	-0.644486	-1.021677	-0.768549	-0.821084	-0.843383	-1.051236	-0.923007
chr6	133242909	133252908	133247909	-0.922374	-0.444204	-0.737121	-0.620952	-0.181465	-0.651312	-1.019720	-0.768687	-0.821998	-0.844987	-1.055214	-0.926835
chr6	133252909	133262908	133257909	-0.924466	-0.454800	-0.741007	-0.632078	-0.176752	-0.658203	-1.017470	-0.768742	-0.823156	-0.846476	-1.058991	-0.930514
chr6	133262909	133272908	133267909	-0.926482	-0.465527	-0.744922	-0.643231	-0.172285	-0.665156	-1.014919	-0.768680	-0.824534	-0.847823	-1.062571	-0.934031
chr6	133272909	133282908	133277909	-0.928408	-0.476339	-0.748881	-0.654378	-0.168048	-0.672167	-1.012086	-0.768465	-0.826095	-0.848990	-1.065925	-0.937341
chr6	133282909	133292908	133287909	-0.930231	-0.487192	-0.752897	-0.665488	-0.164031	-0.679227	-1.008992	-0.768064	-0.827808	-0.849948	-1.069031	-0.940409
chr6	133292909	133302934	133297922	-0.931948	-0.498057	-0.756987	-0.676543	-0.160215	-0.686332	-1.005637	-0.767444	-0.829659	-0.850672	-1.071895	-0.943232
chr6	133302935	133313291	133308113	-0.933581	-0.509081	-0.761229	-0.687687	-0.156526	-0.693584	-1.001976	-0.766568	-0.831650	-0.851135	-1.074549	-0.945839
chr6	133313292	133323291	133318292	-0.935097	-0.520027	-0.765542	-0.698660	-0.153033	-0.700817	-0.998098	-0.765435	-0.833698	-0.851285	-1.076919	-0.948155
chr6	133323292	133333383	133328338	-0.936477	-0.530733	-0.769866	-0.709289	-0.149778	-0.707917	-0.994038	-0.764038	-0.835748	-0.851083	-1.078987	-0.950159
chr6	133333384	133349092	133341238	-0.938072	-0.544275	-0.775502	-0.722579	-0.145895	-0.716952	-0.989613	-0.762287	-0.837852	-0.850472	-1.080831	-0.951914
chr6	133349093	133359092	133354093	-0.939449	-0.557458	-0.781193	-0.735360	-0.142399	-0.725831	-0.985556	-0.760488	-0.839653	-0.849581	-1.082198	-0.953171
chr6	133359093	133369092	133364093	-0.940369	-0.567451	-0.785658	-0.744954	-0.139975	-0.732621	-0.981061	-0.758287	-0.841494	-0.848246	-1.083385	-0.954188
chr6	133369093	133379301	133374197	-0.941165	-0.577286	-0.790192	-0.754313	-0.137809	-0.739344	-0.976447	-0.755813	-0.843214	-0.846525	-1.084284	-0.954843
chr6	133379302	133389301	133384302	-0.941825	-0.586831	-0.794740	-0.763305	-0.135954	-0.745902	-0.971752	-0.753080	-0.844787	-0.844428	-1.084888	-0.955117
chr6	133389302	133399301	133394302	-0.942343	-0.595978	-0.799241	-0.771809	-0.134454	-0.752201	-0.966846	-0.749956	-0.846213	-0.841811	-1.085144	-0.954916
chr6	133399302	133409301	133404302	-0.942730	-0.604813	-0.803732	-0.779892	-0.133311	-0.758288	-0.961780	-0.746490	-0.847491	-0.838725	-1.085072	-0.954272
chr6	133409302	133419301	133414302	-0.942981	-0.613315	-0.808199	-0.787531	-0.132539	-0.764137	-0.956686	-0.742888	-0.848677	-0.835429	-1.084831	-0.953403
chr6	133419302	133429301	133424302	-0.943096	-0.621464	-0.812618	-0.794702	-0.132149	-0.769738	-0.951514	-0.738921	-0.849608	-0.831563	-1.084124	-0.951917
chr6	133429302	133439325	133434314	-0.943073	-0.629248	-0.816966	-0.801395	-0.132139	-0.775089	-0.946272	-0.734679	-0.850332	-0.827256	-1.083040	-0.949933
chr6	133439326	133450218	133444772	-0.942890	-0.636958	-0.821382	-0.807851	-0.132519	-0.780399	-0.940712	-0.729945	-0.850855	-0.822294	-1.081481	-0.947316
chr6	133450219	133460218	133455219	-0.942518	-0.644211	-0.825617	-0.813738	-0.133266	-0.785410	-0.935082	-0.724908	-0.851109	-0.816874	-1.079452	-0.944123
chr6	133460219	133474150	133467185	-0.941828	-0.651943	-0.830184	-0.819774	-0.134523	-0.790777	-0.928558	-0.718791	-0.851045	-0.810154	-1.076543	-0.939773
chr6	133474151	133484150	133479151	-0.940829	-0.659039	-0.834379	-0.825035	-0.136136	-0.795730	-0.921965	-0.712329	-0.850578	-0.802941	-1.072997	-0.934693
chr6	133484151	133494150	133489151	-0.939743	-0.664465	-0.837553	-0.828827	-0.137699	-0.799549	-0.916398	-0.706660	-0.849847	-0.796553	-1.069499	-0.929864
chr6	133494151	133504276	133499214	-0.938409	-0.669449	-0.840410	-0.832078	-0.139431	-0.803101	-0.910722	-0.700708	-0.848790	-0.789808	-1.065463	-0.924467
chr6	133504277	133514276	133509277	-0.936824	-0.673950	-0.842900	-0.834758	-0.141291	-0.806368	-0.904975	-0.694527	-0.847400	-0.782767	-1.060892	-0.918543
chr6	133514277	133524276	133519277	-0.934981	-0.677938	-0.844984	-0.836837	-0.143241	-0.809335	-0.899202	-0.688189	-0.845674	-0.775506	-1.055819	-0.912163
chr6	133524277	133534494	133529386	-0.932824	-0.681469	-0.846667	-0.838322	-0.145280	-0.812046	-0.893370	-0.681688	-0.843593	-0.768009	-1.050220	-0.905324
chr6	133534495	133544525	133539510	-0.930340	-0.684490	-0.847901	-0.839180	-0.147368	-0.814468	-0.887495	-0.675071	-0.841160	-0.760324	-1.044123	-0.898078
chr6	133544526	133554525	133549526	-0.927537	-0.686959	-0.848653	-0.839413	-0.149466	-0.816574	-0.881433	-0.668200	-0.838307	-0.752286	-1.037383	-0.890267
chr6	133554526	133564525	133559526	-0.924361	-0.688893	-0.848921	-0.839054	-0.151582	-0.818379	-0.875269	-0.661198	-0.835078	-0.744030	-1.030098	-0.882014
chr6	133564526	133574530	133569528	-0.920773	-0.690284	-0.848687	-0.838119	-0.153700	-0.819875	-0.868968	-0.654052	-0.831468	-0.735538	-1.022252	-0.873295
chr6	133574531	133584530	133579531	-0.916740	-0.691129	-0.847931	-0.836601	-0.155795	-0.821049	-0.862431	-0.646697	-0.827390	-0.726722	-1.013696	-0.863957
chr6	133584531	133594530	133589531	-0.912228	-0.691416	-0.846636	-0.834497	-0.157835	-0.821886	-0.855666	-0.639152	-0.822910	-0.717622	-1.004532	-0.854071
chr6	133594531	133604530	133599531	-0.907193	-0.691132	-0.844781	-0.831811	-0.159784	-0.822367	-0.848790	-0.631541	-0.818221	-0.708413	-0.995067	-0.843915
chr6	133604531	133614582	133609557	-0.901575	-0.690258	-0.842344	-0.828538	-0.161618	-0.822470	-0.841532	-0.623659	-0.812957	-0.698807	-0.984731	-0.832946
chr6	133614583	133624582	133619583	-0.895344	-0.688777	-0.839320	-0.824684	-0.163305	-0.822177	-0.833938	-0.615547	-0.807228	-0.688877	-0.973686	-0.821293
chr6	133624583	133634582	133629583	-0.888477	-0.686681	-0.835717	-0.820258	-0.164824	-0.821461	-0.826144	-0.607357	-0.801139	-0.678814	-0.962132	-0.809164
chr6	133634583	133644582	133639583	-0.880924	-0.683953	-0.831524	-0.815239	-0.166184	-0.820296	-0.818020	-0.598959	-0.794583	-0.668448	-0.949887	-0.796361
chr6	133644583	133654582	133649583	-0.872662	-0.680581	-0.826736	-0.809605	-0.167394	-0.818649	-0.809707	-0.590509	-0.787669	-0.657953	-0.937188	-0.783128
chr6	133654583	133664582	133659583	-0.863677	-0.676558	-0.821351	-0.803337	-0.168471	-0.816490	-0.801099	-0.581909	-0.780301	-0.647192	-0.923913	-0.769327
chr6	133664583	133674582	133669583	-0.853959	-0.671884	-0.815368	-0.796415	-0.169430	-0.813799	-0.792142	-0.573121	-0.772425	-0.636095	-0.910014	-0.754898
chr6	133674583	133684746	133679665	-0.843411	-0.666516	-0.808727	-0.788757	-0.170291	-0.810542	-0.782840	-0.564157	-0.764033	-0.624658	-0.895529	-0.739876
chr6	133684747	133694746	133689747	-0.832097	-0.660487	-0.801473	-0.780398	-0.171060	-0.806731	-0.773227	-0.555052	-0.755146	-0.612911	-0.880530	-0.724339
chr6	133694747	133704746	133699747	-0.820112	-0.653861	-0.793667	-0.771390	-0.171756	-0.802404	-0.763130	-0.545644	-0.745589	-0.600628	-0.864767	-0.708034
chr6	133704747	133714746	133709747	-0.807363	-0.646601	-0.785249	-0.761638	-0.172419	-0.797534	-0.752725	-0.536093	-0.735510	-0.588007	-0.848524	-0.691273
chr6	133714747	133724774	133719761	-0.793830	-0.638702	-0.776206	-0.751095	-0.173085	-0.792108	-0.741915	-0.526294	-0.724799	-0.574918	-0.831661	-0.673926
chr6	133724775	133734774	133729775	-0.779530	-0.630178	-0.766562	-0.739739	-0.173794	-0.786128	-0.730568	-0.516105	-0.713289	-0.561191	-0.813972	-0.655811
chr6	133734775	133744774	133739775	-0.764482	-0.621045	-0.756340	-0.727555	-0.174585	-0.779608	-0.718854	-0.505650	-0.701108	-0.547028	-0.795731	-0.637229
chr6	133744775	133754774	133749775	-0.748671	-0.611296	-0.745539	-0.714502	-0.175496	-0.772546	-0.706722	-0.494855	-0.688159	-0.532369	-0.776879	-0.618136
chr6	133754775	133764774	133759775	-0.732101	-0.600933	-0.734174	-0.700574	-0.176564	-0.764951	-0.694156	-0.483679	-0.674390	-0.517206	-0.757424	-0.598552
chr6	133764775	133774791	133769783	-0.714768	-0.589956	-0.722250	-0.685748	-0.177818	-0.756843	-0.681143	-0.472074	-0.659748	-0.501520	-0.737366	-0.578493
chr6	133774792	133784791	133779792	-0.696689	-0.578379	-0.709788	-0.670021	-0.179275	-0.748249	-0.667660	-0.459986	-0.644181	-0.485285	-0.716695	-0.557963
chr6	133784792	133797592	133791192	-0.675199	-0.564465	-0.694948	-0.651002	-0.181202	-0.737876	-0.653439	-0.447142	-0.627338	-0.468188	-0.695028	-0.536602
chr6	133797593	133807598	133802596	-0.652755	-0.549767	-0.679431	-0.630785	-0.183415	-0.726871	-0.639873	-0.434788	-0.610886	-0.451919	-0.674506	-0.516516
chr6	133807599	133817598	133812599	-0.632300	-0.536239	-0.665271	-0.612062	-0.185569	-0.716687	-0.625088	-0.421207	-0.592549	-0.434271	-0.652342	-0.494983
chr6	133817599	133827598	133822599	-0.611136	-0.522127	-0.650601	-0.592404	-0.187891	-0.706002	-0.609611	-0.406868	-0.572934	-0.415924	-0.629407	-0.472862
chr6	133827599	133837651	133832625	-0.589205	-0.507396	-0.635380	-0.571744	-0.190356	-0.694776	-0.593521	-0.391846	-0.552118	-0.397020	-0.605901	-0.450345
chr6	133837652	133850326	133843989	-0.563502	-0.490009	-0.617522	-0.547166	-0.193267	-0.681430	-0.574385	-0.373865	-0.526865	-0.374775	-0.578425	-0.424190
chr6	133850327	133860326	133855327	-0.536989	-0.471933	-0.599073	-0.521417	-0.196240	-0.667460	-0.554885	-0.355436	-0.500625	-0.352381	-0.550989	-0.398209
chr6	133860327	133870326	133865327	-0.512918	-0.455389	-0.582275	-0.497700	-0.198880	-0.654602	-0.537046	-0.338491	-0.476186	-0.332138	-0.526411	-0.375018
chr6	133870327	133880388	133875358	-0.488161	-0.438225	-0.564933	-0.472986	-0.201508	-0.641213	-0.518489	-0.320788	-0.450358	-0.311308	-0.501345	-0.351418
chr6	133880389	133890388	133885389	-0.462824	-0.420491	-0.547101	-0.447378	-0.204070	-0.627352	-0.499270	-0.302374	-0.423199	-0.289949	-0.475887	-0.327486
chr6	133890389	133900511	133895450	-0.436864	-0.402138	-0.528723	-0.420826	-0.206526	-0.612992	-0.479402	-0.283245	-0.394708	-0.268062	-0.450057	-0.303231
chr6	133900512	133910570	133905541	-0.410312	-0.383182	-0.509797	-0.393352	-0.208821	-0.598138	-0.458988	-0.263495	-0.365034	-0.245752	-0.423987	-0.278770
chr6	133910571	133920570	133915571	-0.383452	-0.363827	-0.490499	-0.365235	-0.210880	-0.582934	-0.438087	-0.243180	-0.334264	-0.223068	-0.397741	-0.254155
chr6	133920571	133930570	133925571	-0.356241	-0.344058	-0.470780	-0.336431	-0.212650	-0.567345	-0.416572	-0.222186	-0.302227	-0.199863	-0.371154	-0.229227
chr6	133930571	133940654	133935613	-0.328509	-0.323772	-0.450510	-0.306762	-0.214078	-0.551258	-0.394376	-0.200474	-0.268840	-0.176059	-0.344152	-0.203913
chr6	133940655	133950654	133945655	-0.300388	-0.303085	-0.429800	-0.276387	-0.215086	-0.534743	-0.371834	-0.178413	-0.234639	-0.152026	-0.317153	-0.178601
chr6	133950655	133960654	133955655	-0.272020	-0.282120	-0.408774	-0.245481	-0.215616	-0.517882	-0.348538	-0.155650	-0.199036	-0.127344	-0.289678	-0.152846
chr6	133960655	133970681	133965668	-0.243280	-0.260803	-0.387356	-0.213935	-0.215636	-0.500606	-0.327479	-0.135129	-0.166673	-0.105163	-0.265183	-0.129888
chr6	133970682	133984111	133977397	-0.209237	-0.235473	-0.361847	-0.176293	-0.214964	-0.479894	-0.307070	-0.115308	-0.135183	-0.083777	-0.241728	-0.107905
chr6	133984112	133995889	133990001	-0.172262	-0.207892	-0.333989	-0.135126	-0.213361	-0.457098	-0.281222	-0.090328	-0.095171	-0.056861	-0.212445	-0.080455
chr6	133995890	134005894	134000892	-0.140051	-0.183811	-0.309602	-0.099056	-0.211225	-0.436988	-0.254026	-0.064184	-0.052993	-0.028728	-0.182083	-0.051974
chr6	134005895	134015894	134010895	-0.110299	-0.161528	-0.286998	-0.065601	-0.208636	-0.418211	-0.228472	-0.039730	-0.013347	-0.002464	-0.153939	-0.025554
chr6	134015895	134025894	134020895	-0.080435	-0.139124	-0.264253	-0.031905	-0.205427	-0.399177	-0.202527	-0.014991	0.026875	0.024042	-0.125724	0.000956
chr6	134025895	134035894	134030895	-0.050491	-0.116628	-0.241404	0.001977	-0.201597	-0.379913	-0.175982	0.010245	0.067945	0.051006	-0.097205	0.027768
chr6	134035895	134045894	134040895	-0.020515	-0.094082	-0.218493	0.035979	-0.197162	-0.360457	-0.148827	0.035992	0.109823	0.078435	-0.068368	0.054879
chr6	134045895	134055894	134050895	0.009445	-0.071536	-0.195562	0.070044	-0.192144	-0.340836	-0.121911	0.061451	0.151150	0.105464	-0.040097	0.081439
chr6	134055895	134065894	134060895	0.039336	-0.049037	-0.172656	0.104119	-0.186580	-0.321069	-0.094718	0.087114	0.192678	0.132614	-0.011829	0.107956
chr6	134065895	134075894	134070895	0.069106	-0.026640	-0.149815	0.138152	-0.180512	-0.301182	-0.067315	0.112925	0.234266	0.159821	0.016374	0.134365
chr6	134075895	134085894	134080895	0.098703	-0.004405	-0.127076	0.172104	-0.173991	-0.281206	-0.039763	0.138837	0.275803	0.187033	0.044470	0.160611
chr6	134085895	134095894	134090895	0.128080	0.017607	-0.104471	0.205937	-0.167075	-0.261168	-0.012161	0.164762	0.317129	0.214161	0.072381	0.186605
chr6	134095895	134105894	134100895	0.157190	0.039335	-0.082035	0.239616	-0.159827	-0.241096	0.015491	0.190709	0.358238	0.241216	0.100128	0.212356
chr6	134105895	134115894	134110895	0.185983	0.060717	-0.059802	0.273105	-0.152313	-0.221030	0.043022	0.216528	0.398859	0.268046	0.127552	0.237715
chr6	134115895	134125894	134120895	0.214405	0.081687	-0.037808	0.306361	-0.144587	-0.201017	0.070371	0.242174	0.438886	0.294602	0.154601	0.262636
chr6	134125895	134135894	134130895	0.242402	0.102186	-0.016087	0.339327	-0.136700	-0.181102	0.097639	0.267758	0.478457	0.320996	0.181384	0.287221
chr6	134135895	134145913	134140904	0.269940	0.122167	0.005345	0.371968	-0.128705	-0.161321	0.124695	0.293171	0.517378	0.347108	0.207780	0.311352
chr6	134145914	134155913	134150914	0.296938	0.141547	0.026430	0.404180	-0.120683	-0.141745	0.151302	0.318202	0.555304	0.372713	0.233564	0.334820
chr6	134155914	134165913	134160914	0.323306	0.160235	0.047105	0.435844	-0.112724	-0.122453	0.177358	0.342756	0.592088	0.397705	0.258641	0.357543
chr6	134165914	134175913	134170914	0.349011	0.178187	0.067344	0.466907	-0.104909	-0.103492	0.203133	0.367089	0.628102	0.422334	0.283276	0.379762
chr6	134175914	134186145	134181030	0.374279	0.195532	0.087334	0.497642	-0.097243	-0.084714	0.228406	0.390990	0.663022	0.446374	0.307262	0.401288
chr6	134186146	134196614	134191380	0.399307	0.212356	0.107253	0.528298	-0.089747	-0.065997	0.253327	0.414591	0.697028	0.469945	0.330744	0.422259
chr6	134196615	134206614	134201615	0.423169	0.228003	0.126392	0.557768	-0.082775	-0.048052	0.277748	0.437738	0.729863	0.492880	0.353587	0.442557
chr6	134206615	134216614	134211615	0.445566	0.242270	0.144527	0.585680	-0.076481	-0.031136	0.300858	0.459647	0.760404	0.514398	0.375045	0.461529
chr6	134216615	134226614	134221615	0.466990	0.255465	0.162074	0.612632	-0.070792	-0.014903	0.323161	0.480772	0.789298	0.534959	0.395588	0.479609
chr6	134226615	134236614	134231615	0.487382	0.267518	0.179006	0.638545	-0.065789	0.000570	0.344577	0.501015	0.816406	0.554466	0.415134	0.496739
chr6	134236615	134246614	134241615	0.506694	0.278365	0.195294	0.663329	-0.061547	0.015212	0.365236	0.520478	0.841854	0.573008	0.433791	0.513031
chr6	134246615	134256939	134251777	0.525160	0.288099	0.211166	0.687260	-0.058075	0.029174	0.385349	0.539333	0.865831	0.590721	0.451726	0.528652
chr6	134256940	134266939	134261940	0.542407	0.296485	0.226333	0.709823	-0.055496	0.042145	0.403925	0.556638	0.887134	0.606693	0.468045	0.542844
chr6	134266940	134276939	134271940	0.558140	0.303380	0.240553	0.730589	-0.053870	0.053870	0.420980	0.572396	0.905822	0.620921	0.482764	0.555636
chr6	134276940	134286939	134281940	0.572609	0.308898	0.254056	0.749846	-0.053183	0.064512	0.436790	0.586849	0.922206	0.633601	0.496116	0.567236
chr6	134286940	134296939	134291940	0.585767	0.313011	0.266826	0.767508	-0.053475	0.074017	0.451316	0.599946	0.936242	0.644657	0.508053	0.577612
chr6	134296940	134306939	134301940	0.597569	0.315692	0.278848	0.783503	-0.054775	0.082338	0.464478	0.611603	0.947851	0.653991	0.518495	0.586710
chr6	134306940	134317003	134311972	0.608004	0.316924	0.290150	0.797814	-0.057113	0.089453	0.476248	0.621780	0.957014	0.661557	0.527408	0.594516
chr6	134317004	134327003	134322004	0.616988	0.316682	0.300682	0.810348	-0.060516	0.095289	0.486609	0.630452	0.963714	0.667330	0.534765	0.601023
chr6	134327004	134337003	134332004	0.624467	0.314961	0.310397	0.821039	-0.065002	0.099795	0.495440	0.637515	0.967876	0.671247	0.540463	0.606162
chr6	134337004	134347004	134342004	0.630451	0.311754	0.319315	0.829907	-0.070595	0.102963	0.502762	0.642990	0.969533	0.673340	0.544506	0.609956
chr6	134347005	134357040	134352023	0.634927	0.307052	0.327434	0.836956	-0.077310	0.104771	0.508573	0.646876	0.968704	0.673631	0.546878	0.612407
chr6	134357041	134367040	134362041	0.637864	0.300861	0.334718	0.842167	-0.085129	0.105199	0.512861	0.649161	0.965408	0.672141	0.547564	0.613506
chr6	134367041	134377040	134372041	0.639245	0.293210	0.341138	0.845539	-0.094031	0.104242	0.515614	0.649846	0.959681	0.668905	0.546561	0.613251
chr6	134377041	134387042	134382042	0.639062	0.284104	0.346686	0.847084	-0.104011	0.101896	0.516843	0.648931	0.951485	0.663906	0.543855	0.611629
chr6	134387043	134397064	134392054	0.637303	0.273556	0.351349	0.846809	-0.115050	0.098167	0.516531	0.646415	0.940866	0.657182	0.539457	0.608636
chr6	134397065	134407064	134402065	0.633959	0.261605	0.355104	0.844727	-0.127105	0.093072	0.514682	0.642310	0.927865	0.648764	0.533378	0.604271
chr6	134407065	134417064	134412065	0.629029	0.248305	0.357934	0.840860	-0.140132	0.086636	0.511275	0.636583	0.912370	0.638573	0.525545	0.598471
chr6	134417065	134427126	134422096	0.622495	0.233642	0.359843	0.835217	-0.154155	0.078840	0.506291	0.629226	0.894392	0.626592	0.515931	0.591194
chr6	134427127	134437126	134432127	0.614381	0.217704	0.360817	0.827838	-0.169106	0.069722	0.499926	0.620515	0.874555	0.613213	0.504858	0.582661
chr6	134437127	134447129	134442128	0.604732	0.200597	0.360852	0.818786	-0.184898	0.059337	0.492180	0.610437	0.852768	0.598339	0.492274	0.572807
chr6	134447130	134457350	134452240	0.593414	0.182122	0.359932	0.807965	-0.201723	0.047562	0.483063	0.599009	0.829066	0.581943	0.478184	0.561609
chr6	134457351	134467624	134462488	0.580371	0.162253	0.358022	0.795348	-0.219606	0.034373	0.472617	0.586298	0.803600	0.564073	0.462659	0.549095
chr6	134467625	134477798	134472712	0.565815	0.141351	0.355143	0.781189	-0.238226	0.020022	0.460842	0.572328	0.776426	0.544724	0.445720	0.535245
chr6	134477799	134487876	134482838	0.549914	0.119663	0.351352	0.765701	-0.257360	0.004704	0.447822	0.557224	0.747771	0.524026	0.427504	0.520141
chr6	134487877	134497980	134492929	0.532631	0.097153	0.346661	0.748895	-0.277036	-0.011581	0.433168	0.540569	0.716863	0.501382	0.407508	0.503320
chr6	134497981	134507986	134502984	0.514023	0.073904	0.341097	0.730867	-0.297160	-0.028759	0.417586	0.523187	0.685233	0.477872	0.386723	0.485576
chr6	134507987	134517986	134512987	0.494181	0.050029	0.334698	0.711735	-0.317611	-0.046740	0.400890	0.504876	0.652499	0.453182	0.364908	0.466675
chr6	134517987	134527986	134522987	0.473063	0.025477	0.327455	0.691480	-0.338404	-0.065565	0.383300	0.485890	0.619107	0.427613	0.342365	0.446849
chr6	134527987	134538028	134533008	0.450669	0.000241	0.319360	0.670102	-0.359524	-0.085243	0.365956	0.467438	0.587109	0.402765	0.320513	0.427357
chr6	134538029	134548154	134543092	0.426947	-0.025735	0.310377	0.647549	-0.380999	-0.105818	0.349175	0.449809	0.556901	0.379024	0.299680	0.408538
chr6	134548155	134558169	134553162	0.402132	-0.052186	0.300585	0.624031	-0.402603	-0.127088	0.328577	0.428473	0.520814	0.350290	0.274534	0.385487
chr6	134558170	134568234	134563202	0.376343	-0.078987	0.290025	0.599640	-0.424248	-0.148951	0.307045	0.406454	0.484068	0.320670	0.248682	0.361427
chr6	134568235	134578234	134573235	0.349613	-0.106105	0.278708	0.574375	-0.445916	-0.171377	0.285115	0.384277	0.447554	0.290905	0.222772	0.336946
chr6	134578235	134588248	134583242	0.322092	-0.133383	0.266700	0.548337	-0.467506	-0.194241	0.262087	0.361219	0.410130	0.260058	0.195988	0.311252
chr6	134588249	134598413	134593331	0.293572	-0.161013	0.253908	0.521287	-0.489208	-0.217728	0.238305	0.337612	0.372376	0.228608	0.168738	0.284731
chr6	134598414	134608413	134603414	0.264389	-0.188654	0.240491	0.493510	-0.510797	-0.241573	0.214213	0.313891	0.334994	0.197155	0.141525	0.257883
chr6	134608414	134618413	134613414	0.234862	-0.216003	0.226617	0.465301	-0.532085	-0.265529	0.189379	0.289626	0.297322	0.165163	0.113857	0.230234
chr6	134618414	134628413	134623414	0.204847	-0.243204	0.212245	0.436510	-0.553230	-0.289729	0.163968	0.264970	0.259609	0.132873	0.085908	0.201970
chr6	134628414	134638413	134633414	0.174434	-0.270172	0.197430	0.407216	-0.574200	-0.314104	0.137914	0.239860	0.221753	0.100226	0.057594	0.173022
chr6	134638414	134648413	134643414	0.143702	-0.296821	0.182222	0.377500	-0.594964	-0.338582	0.111728	0.214801	0.184470	0.067875	0.029454	0.143963
chr6	134648414	134658418	134653416	0.112723	-0.323076	0.166666	0.347456	-0.615505	-0.363093	0.085188	0.189593	0.147411	0.035555	0.001238	0.114549
chr6	134658419	134668418	134663419	0.081571	-0.348860	0.150820	0.317187	-0.635800	-0.387549	0.058385	0.164342	0.110688	0.003403	-0.026957	0.084895
chr6	134668419	134678494	134673457	0.050221	-0.374190	0.134691	0.286682	-0.655896	-0.411945	0.031320	0.139046	0.074286	-0.028564	-0.055136	0.055010
chr6	134678495	134688547	134683521	0.018792	-0.398977	0.118358	0.256052	-0.675741	-0.436176	0.004136	0.113829	0.038372	-0.060170	-0.083166	0.025066
chr6	134688548	134698547	134693548	-0.012423	-0.423004	0.101997	0.225575	-0.695174	-0.460012	-0.023234	0.088617	0.002836	-0.091475	-0.111139	-0.004998
chr6	134698548	134708572	134703560	-0.043398	-0.446275	0.085647	0.195276	-0.714202	-0.483430	-0.055399	0.059219	-0.038120	-0.127536	-0.143713	-0.040195
chr6	134708573	134718631	134713602	-0.074182	-0.468844	0.069302	0.165120	-0.732872	-0.506460	-0.084281	0.033015	-0.074247	-0.159282	-0.172730	-0.071661
chr6	134718632	134728631	134723632	-0.104554	-0.490566	0.053094	0.135327	-0.751076	-0.528936	-0.112057	0.007998	-0.108431	-0.189211	-0.200437	-0.101768
chr6	134728632	134738631	134733632	-0.134380	-0.511364	0.037112	0.106040	-0.768758	-0.550762	-0.140713	-0.017621	-0.143164	-0.219450	-0.228835	-0.132645
chr6	134738632	134748631	134743632	-0.163662	-0.531268	0.021369	0.077247	-0.785952	-0.571947	-0.166870	-0.040841	-0.174436	-0.246480	-0.254611	-0.160660
chr6	134748632	134758645	134753639	-0.192338	-0.550258	0.005916	0.048997	-0.802640	-0.592448	-0.192678	-0.063598	-0.204903	-0.272592	-0.279912	-0.188125
chr6	134758646	134768645	134763646	-0.220303	-0.568293	-0.009169	0.021370	-0.818775	-0.612187	-0.218036	-0.085813	-0.234483	-0.297687	-0.304647	-0.214928
chr6	134768646	134778645	134773646	-0.247459	-0.585337	-0.023812	-0.005565	-0.834316	-0.631095	-0.242912	-0.107465	-0.263171	-0.321731	-0.328794	-0.241029
chr6	134778646	134788645	134783646	-0.273744	-0.601374	-0.037962	-0.031783	-0.849245	-0.649145	-0.266439	-0.127800	-0.290015	-0.343917	-0.351533	-0.265524
chr6	134788646	134798645	134793646	-0.299087	-0.616376	-0.051559	-0.057246	-0.863525	-0.666304	-0.288622	-0.146823	-0.315071	-0.364304	-0.372895	-0.288430
chr6	134798646	134808645	134803646	-0.323417	-0.630317	-0.064549	-0.081923	-0.877110	-0.682546	-0.311196	-0.165995	-0.340311	-0.384466	-0.394568	-0.311523
chr6	134808646	134818860	134813753	-0.346909	-0.643308	-0.077007	-0.106030	-0.890087	-0.698007	-0.333240	-0.184496	-0.364705	-0.403536	-0.415680	-0.333838
chr6	134818861	134828860	134823861	-0.369224	-0.655175	-0.088746	-0.129277	-0.902256	-0.712489	-0.354483	-0.202071	-0.387968	-0.421279	-0.435992	-0.355105
chr6	134828861	134838860	134833861	-0.390067	-0.665786	-0.099602	-0.151417	-0.913458	-0.725830	-0.375108	-0.218852	-0.410306	-0.437845	-0.455693	-0.375511
chr6	134838861	134848860	134843861	-0.409609	-0.675253	-0.109650	-0.172691	-0.923787	-0.738166	-0.394805	-0.234583	-0.431391	-0.452992	-0.474509	-0.394754
chr6	134848861	134858860	134853861	-0.427778	-0.683567	-0.118837	-0.193079	-0.933211	-0.749480	-0.413525	-0.249237	-0.451177	-0.466695	-0.492414	-0.412786
chr6	134858861	134869338	134864100	-0.444891	-0.690876	-0.127297	-0.213023	-0.941881	-0.759999	-0.431589	-0.263076	-0.470007	-0.479171	-0.509740	-0.429907
chr6	134869339	134879338	134874339	-0.460430	-0.696966	-0.134744	-0.232023	-0.949508	-0.769430	-0.448684	-0.275878	-0.487569	-0.490185	-0.526206	-0.445817
chr6	134879339	134889338	134884339	-0.474017	-0.701743	-0.140995	-0.249669	-0.955896	-0.777579	-0.464341	-0.287329	-0.503411	-0.499460	-0.541369	-0.460099
chr6	134889339	134899353	134894346	-0.485976	-0.705375	-0.146195	-0.266417	-0.961192	-0.784669	-0.478625	-0.297524	-0.517648	-0.507097	-0.555295	-0.472842
chr6	134899354	134909379	134904367	-0.496255	-0.707871	-0.150306	-0.282263	-0.965377	-0.790692	-0.491736	-0.306642	-0.530526	-0.513260	-0.568183	-0.484247
chr6	134909380	134919379	134914380	-0.504785	-0.709235	-0.153277	-0.297165	-0.968442	-0.795628	-0.503603	-0.314661	-0.542016	-0.517963	-0.579971	-0.494266
chr6	134919380	134929379	134924380	-0.511526	-0.709481	-0.155072	-0.311116	-0.970387	-0.799480	-0.514163	-0.321567	-0.552102	-0.521234	-0.590606	-0.502865
chr6	134929380	134939379	134934380	-0.516452	-0.708632	-0.155666	-0.324135	-0.971207	-0.802253	-0.523354	-0.327353	-0.560776	-0.523096	-0.600055	-0.510018
chr6	134939380	134949379	134944380	-0.519531	-0.706710	-0.155033	-0.336210	-0.970877	-0.803943	-0.531161	-0.332041	-0.568072	-0.523556	-0.608337	-0.515726
chr6	134949380	134959418	134954399	-0.520737	-0.703725	-0.153151	-0.347344	-0.969371	-0.804554	-0.537539	-0.335634	-0.573988	-0.522591	-0.615445	-0.519961
chr6	134959419	134969418	134964419	-0.520047	-0.699690	-0.150008	-0.357492	-0.966677	-0.804086	-0.542344	-0.338078	-0.578423	-0.520231	-0.621241	-0.522623
chr6	134969419	134979421	134974420	-0.517468	-0.694624	-0.145608	-0.366618	-0.962803	-0.802552	-0.545543	-0.339399	-0.581380	-0.516621	-0.625674	-0.523731
chr6	134979422	134990293	134984858	-0.512770	-0.688234	-0.139672	-0.375071	-0.957502	-0.799825	-0.547274	-0.339694	-0.583019	-0.511713	-0.628928	-0.523371
chr6	134990294	135000304	134995299	-0.506037	-0.680720	-0.132371	-0.382440	-0.950922	-0.795963	-0.547449	-0.338873	-0.583293	-0.505056	-0.631059	-0.521336
chr6	135000305	135010504	135005405	-0.497601	-0.672376	-0.124009	-0.388551	-0.943340	-0.791162	-0.545998	-0.337016	-0.582158	-0.497320	-0.631815	-0.517799
chr6	135010505	135020504	135015505	-0.487297	-0.662990	-0.114383	-0.393676	-0.934581	-0.785339	-0.542942	-0.334130	-0.579659	-0.488315	-0.631294	-0.512727
chr6	135020505	135030504	135025505	-0.475260	-0.652667	-0.103612	-0.397799	-0.924739	-0.778582	-0.538347	-0.330287	-0.575879	-0.478208	-0.629536	-0.506243
chr6	135030505	135040698	135035602	-0.461265	-0.641215	-0.091497	-0.401025	-0.913611	-0.770780	-0.532183	-0.325465	-0.570818	-0.466927	-0.626555	-0.498321
chr6	135040699	135050698	135045699	-0.445446	-0.628743	-0.078155	-0.403330	-0.901287	-0.762024	-0.524225	-0.319494	-0.564309	-0.454148	-0.622239	-0.488714
chr6	135050699	135060712	135055706	-0.427996	-0.615396	-0.063748	-0.404729	-0.887904	-0.752427	-0.514739	-0.312573	-0.556573	-0.440335	-0.616744	-0.477761
chr6	135060713	135070712	135065713	-0.408820	-0.601088	-0.048191	-0.405258	-0.873388	-0.741935	-0.503660	-0.304642	-0.547563	-0.425388	-0.610056	-0.465397
chr6	135070713	135080720	135075717	-0.387967	-0.585847	-0.031519	-0.404928	-0.857784	-0.730572	-0.490991	-0.295687	-0.537280	-0.409321	-0.602204	-0.451637
chr6	135080721	135090724	135085723	-0.365470	-0.569700	-0.013756	-0.403748	-0.841125	-0.718352	-0.476737	-0.285684	-0.525728	-0.392145	-0.593212	-0.436502
chr6	135090725	135100809	135095767	-0.341292	-0.552621	0.005129	-0.401723	-0.823377	-0.705246	-0.460918	-0.274612	-0.512927	-0.373893	-0.583103	-0.420024
chr6	135100810	135110879	135105845	-0.315482	-0.534651	0.025097	-0.398861	-0.804570	-0.691272	-0.443546	-0.262441	-0.498892	-0.354584	-0.571892	-0.402223
chr6	135110880	135120879	135115880	-0.288295	-0.515966	0.045947	-0.395210	-0.784881	-0.676552	-0.424865	-0.249297	-0.483833	-0.334488	-0.559746	-0.383352
chr6	135120880	135130879	135125880	-0.259794	-0.496600	0.067643	-0.390804	-0.764335	-0.661102	-0.404791	-0.235082	-0.467694	-0.313513	-0.546624	-0.363332
chr6	135130880	135140890	135135885	-0.229935	-0.476517	0.090220	-0.385659	-0.742890	-0.644893	-0.383387	-0.219806	-0.450536	-0.291726	-0.532581	-0.342245
chr6	135140891	135150890	135145891	-0.198792	-0.455756	0.113615	-0.379813	-0.720607	-0.627965	-0.360683	-0.203460	-0.432383	-0.269161	-0.517648	-0.320141
chr6	135150891	135160894	135155893	-0.166444	-0.434365	0.137760	-0.373319	-0.697559	-0.610362	-0.336659	-0.185999	-0.413218	-0.245809	-0.501823	-0.297022
chr6	135160895	135170921	135165908	-0.132903	-0.412348	0.162644	-0.366223	-0.673776	-0.592094	-0.310841	-0.167047	-0.392677	-0.221242	-0.484804	-0.272467
chr6	135170922	135180921	135175922	-0.098295	-0.389782	0.188172	-0.358593	-0.649370	-0.573226	-0.283247	-0.146575	-0.370800	-0.195517	-0.466606	-0.246531
chr6	135180922	135190921	135185922	-0.062762	-0.366748	0.214247	-0.350493	-0.624456	-0.553832	-0.255702	-0.125923	-0.349058	-0.170308	-0.448424	-0.220930
chr6	135190922	135201359	135196141	-0.025563	-0.342750	0.241426	-0.341791	-0.598526	-0.533501	-0.227046	-0.104218	-0.326551	-0.144516	-0.429481	-0.194571
chr6	135201360	135211359	135206360	0.012419	-0.318343	0.269074	-0.332741	-0.572213	-0.512715	-0.197949	-0.081962	-0.303816	-0.118712	-0.410210	-0.168045
chr6	135211360	135221362	135216361	0.050238	-0.294110	0.296522	-0.323618	-0.546184	-0.491994	-0.167630	-0.058553	-0.280250	-0.092168	-0.390087	-0.140614
chr6	135221363	135231795	135226579	0.089416	-0.269047	0.324901	-0.314097	-0.519399	-0.470509	-0.136387	-0.034222	-0.256084	-0.065113	-0.369302	-0.112529
chr6	135231796	135241795	135236796	0.129004	-0.243721	0.353557	-0.304447	-0.492509	-0.448777	-0.104833	-0.009460	-0.231782	-0.038045	-0.348261	-0.084324
chr6	135241796	135251795	135246796	0.168025	-0.218722	0.381816	-0.294937	-0.466179	-0.427330	-0.072218	0.016308	-0.206746	-0.010299	-0.326458	-0.055324
chr6	135251796	135261803	135256800	0.207211	-0.193551	0.410230	-0.285424	-0.439918	-0.405766	-0.039209	0.042540	-0.181469	0.017570	-0.304341	-0.026122
chr6	135261804	135271803	135266804	0.246425	-0.168278	0.438720	-0.275980	-0.413830	-0.384163	-0.003953	0.070740	-0.154511	0.047091	-0.280657	0.004876
chr6	135271804	135281803	135276804	0.285533	-0.142967	0.467205	-0.266668	-0.388017	-0.362599	0.035149	0.102165	-0.124630	0.079632	-0.254343	0.039084
chr6	135281804	135291803	135286804	0.324438	-0.117670	0.495629	-0.257532	-0.362565	-0.341140	0.071093	0.131163	-0.097137	0.109396	-0.230119	0.070375
chr6	135291804	135301803	135296804	0.363029	-0.092457	0.523917	-0.248624	-0.337558	-0.319856	0.104999	0.158655	-0.071135	0.137282	-0.207222	0.099681
chr6	135301804	135311803	135306804	0.401202	-0.067396	0.551998	-0.239989	-0.313069	-0.298812	0.138867	0.186207	-0.045051	0.165002	-0.184316	0.128782
chr6	135311804	135321803	135316804	0.438862	-0.042548	0.579804	-0.231662	-0.289160	-0.278068	0.172586	0.213711	-0.018924	0.192477	-0.161480	0.157573
chr6	135321804	135331803	135326804	0.475921	-0.017973	0.607267	-0.223677	-0.265890	-0.257680	0.206156	0.241147	0.007287	0.219718	-0.138719	0.186039
chr6	135331804	135341803	135336804	0.512296	0.006274	0.634314	-0.216073	-0.243317	-0.237710	0.239325	0.268290	0.033418	0.246522	-0.116207	0.213951
chr6	135341804	135351844	135346824	0.547976	0.030180	0.660924	-0.208879	-0.221442	-0.218183	0.272192	0.295197	0.059573	0.272962	-0.093872	0.241382
chr6	135351845	135361844	135356845	0.582813	0.053636	0.686973	-0.202153	-0.200356	-0.199202	0.304450	0.321593	0.085533	0.298776	-0.071922	0.268058
chr6	135361845	135371849	135366847	0.616662	0.076537	0.712341	-0.195939	-0.180142	-0.180860	0.335904	0.347306	0.111157	0.323799	-0.050479	0.293813
chr6	135371850	135381849	135376850	0.649529	0.098883	0.737013	-0.190233	-0.160801	-0.163168	0.366687	0.372446	0.136572	0.348137	-0.029439	0.318754
chr6	135381850	135391849	135386850	0.681344	0.120617	0.760917	-0.185035	-0.142378	-0.146175	0.396720	0.396956	0.161732	0.371732	-0.008839	0.342819
chr6	135391850	135401849	135396850	0.712065	0.141695	0.784005	-0.180338	-0.124892	-0.129907	0.425815	0.420684	0.186480	0.394434	0.011210	0.365862
chr6	135401850	135411849	135406850	0.741639	0.162061	0.806218	-0.176133	-0.108348	-0.114392	0.453942	0.443600	0.210780	0.416202	0.030704	0.387863
chr6	135411850	135421849	135416850	0.770016	0.181658	0.827501	-0.172409	-0.092749	-0.099657	0.481150	0.465738	0.234669	0.437048	0.049692	0.408860
chr6	135421850	135431865	135426858	0.797171	0.200441	0.847816	-0.169144	-0.078075	-0.085710	0.507246	0.486937	0.257981	0.456795	0.068062	0.428710
chr6	135431866	135441915	135436891	0.823099	0.218377	0.867146	-0.166314	-0.064308	-0.072543	0.532185	0.507156	0.280679	0.475383	0.085798	0.447385
chr6	135441916	135451915	135446916	0.847666	0.235342	0.885374	-0.163905	-0.051523	-0.060213	0.555977	0.526401	0.302767	0.492798	0.102919	0.464892
chr6	135451916	135461915	135456916	0.870798	0.251243	0.902424	-0.161897	-0.039758	-0.048750	0.578284	0.544395	0.323925	0.508773	0.119193	0.480987
chr6	135461916	135471916	135466916	0.892518	0.266060	0.918291	-0.160267	-0.028998	-0.038139	0.599147	0.561171	0.344174	0.523322	0.134661	0.495711
chr6	135471917	135482118	135477018	0.912990	0.279859	0.933061	-0.158993	-0.019158	-0.028297	0.618744	0.576872	0.363683	0.536545	0.149472	0.509199
chr6	135482119	135492118	135487119	0.931937	0.292418	0.946510	-0.158092	-0.010358	-0.019338	0.636647	0.591150	0.382017	0.548141	0.163315	0.521171
chr6	135492119	135502118	135497119	0.949148	0.303575	0.958470	-0.157583	-0.002673	-0.011346	0.652738	0.603901	0.399019	0.558038	0.176103	0.531571
chr6	135502119	135512118	135507119	0.964773	0.313408	0.969034	-0.157477	0.003982	-0.004247	0.667085	0.615167	0.414720	0.566283	0.187895	0.540469
chr6	135512119	135522118	135517119	0.978771	0.321866	0.978161	-0.157796	0.009600	0.001927	0.679663	0.624913	0.429057	0.572863	0.198674	0.547870
chr6	135522119	135532169	135527144	0.991135	0.328907	0.985836	-0.158554	0.014193	0.007153	0.690447	0.633095	0.441983	0.577761	0.208414	0.553773
chr6	135532170	135542169	135537170	1.001798	0.334465	0.992007	-0.159762	0.017744	0.011372	0.699196	0.639511	0.453168	0.580887	0.216877	0.558073
chr6	135542170	135552169	135547170	1.010707	0.338499	0.996635	-0.161422	0.020245	0.014539	0.706111	0.644293	0.462821	0.582340	0.224235	0.560892
chr6	135552170	135562169	135557170	1.017861	0.341000	0.999718	-0.163554	0.021697	0.016637	0.711175	0.647406	0.470917	0.582093	0.230484	0.562216
chr6	135562170	135572169	135567170	1.023223	0.341949	1.001240	-0.166181	0.022083	0.017646	0.714273	0.648762	0.477275	0.580116	0.235497	0.562000
chr6	135572170	135582169	135577170	1.026762	0.341325	1.001191	-0.169334	0.021390	0.017554	0.715392	0.648354	0.481862	0.576402	0.239251	0.560246
chr6	135582170	135592314	135587242	1.028461	0.339099	0.999547	-0.173077	0.019596	0.016332	0.714523	0.646199	0.484621	0.570998	0.241703	0.556991
chr6	135592315	135602314	135597315	1.028272	0.335267	0.996305	-0.177419	0.016703	0.013957	0.711655	0.642278	0.485570	0.563859	0.242873	0.552230
chr6	135602315	135612314	135607315	1.026204	0.329884	0.991513	-0.182353	0.012743	0.010448	0.706754	0.636559	0.484672	0.554969	0.242743	0.545971
chr6	135612315	135622326	135617321	1.022251	0.322946	0.985159	-0.187941	0.007690	0.005779	0.699820	0.629047	0.481903	0.544373	0.241301	0.538268
chr6	135622327	135632326	135627327	1.016417	0.314493	0.977260	-0.194208	0.001539	-0.000051	0.690858	0.619742	0.477256	0.532105	0.238545	0.529161
chr6	135632327	135642326	135637327	1.008716	0.304573	0.967846	-0.201169	-0.005717	-0.007028	0.679922	0.608697	0.470760	0.518252	0.234491	0.518732
chr6	135642327	135652326	135647327	0.999162	0.293223	0.956940	-0.208837	-0.014081	-0.015146	0.667064	0.595957	0.462455	0.502878	0.229166	0.507047
chr6	135652327	135662326	135657327	0.987774	0.280488	0.944575	-0.217212	-0.023541	-0.024388	0.652292	0.581529	0.452358	0.485988	0.222583	0.494133
chr6	135662327	135672326	135667327	0.974584	0.266412	0.930787	-0.226278	-0.034073	-0.034727	0.635642	0.565444	0.440495	0.467612	0.214761	0.480030
chr6	135672327	135682326	135677327	0.959635	0.251042	0.915617	-0.236003	-0.045657	-0.046133	0.617220	0.547796	0.426940	0.447849	0.205744	0.464825
chr6	135682327	135693282	135687805	0.942139	0.233605	0.898289	-0.246865	-0.058907	-0.059198	0.598197	0.529682	0.412586	0.427899	0.196115	0.449448
chr6	135693283	135703282	135698283	0.922825	0.214858	0.879546	-0.258373	-0.073274	-0.073360	0.577616	0.510161	0.396729	0.406706	0.185388	0.433083
chr6	135703283	135713314	135708299	0.902714	0.195762	0.860349	-0.269944	-0.088021	-0.087884	0.554489	0.488288	0.378580	0.383278	0.172995	0.414962
chr6	135713315	135723314	135718315	0.881041	0.175560	0.839941	-0.282051	-0.103729	-0.103330	0.529897	0.465082	0.358962	0.358727	0.159466	0.395947
chr6	135723315	135733318	135728317	0.857883	0.154327	0.818392	-0.294651	-0.120337	-0.119627	0.503954	0.440653	0.337966	0.333162	0.144846	0.376134
chr6	135733319	135743573	135738446	0.832945	0.131795	0.795427	-0.307896	-0.138048	-0.136972	0.476324	0.414699	0.315320	0.306247	0.128929	0.355274
chr6	135743574	135753573	135748574	0.806579	0.108292	0.771365	-0.321590	-0.156605	-0.155104	0.447352	0.387563	0.291314	0.278317	0.111900	0.333633
chr6	135753574	135763573	135758574	0.779212	0.084204	0.746582	-0.335511	-0.175716	-0.173733	0.417610	0.359804	0.266453	0.249917	0.094096	0.311644
chr6	135763574	135773573	135768574	0.750589	0.059318	0.720837	-0.349787	-0.195567	-0.193032	0.386957	0.331304	0.240650	0.220899	0.075447	0.289196
chr6	135773574	135783573	135778574	0.720787	0.033711	0.694191	-0.364371	-0.216105	-0.212947	0.355352	0.302038	0.213893	0.191207	0.055940	0.266248
chr6	135783574	135793762	135788668	0.689587	0.007210	0.666438	-0.379350	-0.237465	-0.233622	0.323114	0.272300	0.186487	0.161123	0.035787	0.243013
chr6	135793763	135803762	135798763	0.657341	-0.019860	0.637886	-0.394544	-0.259381	-0.254824	0.290269	0.242108	0.158493	0.130645	0.015032	0.219491
chr6	135803763	135813762	135808763	0.624457	-0.047138	0.608883	-0.409759	-0.281556	-0.276283	0.256554	0.211207	0.129712	0.099497	-0.006469	0.195472
chr6	135813763	135823762	135818763	0.590730	-0.074784	0.579233	-0.425083	-0.304112	-0.298124	0.222159	0.179760	0.100324	0.067816	-0.028569	0.171082
chr6	135823763	135835777	135829770	0.552742	-0.105524	0.545940	-0.442008	-0.329284	-0.322517	0.183881	0.144829	0.067610	0.032614	-0.053336	0.144048
chr6	135835778	135845809	135840794	0.513903	-0.136515	0.512010	-0.458951	-0.354755	-0.347227	0.145564	0.109909	0.034882	-0.002630	-0.078272	0.117080
chr6	135845810	135855809	135850810	0.478037	-0.164743	0.480769	-0.474281	-0.378037	-0.369842	0.110516	0.077995	0.004990	-0.034921	-0.101184	0.092484
chr6	135855810	135865809	135860810	0.441785	-0.192900	0.449274	-0.489479	-0.401343	-0.392505	0.075496	0.046121	-0.024807	-0.067286	-0.124157	0.067971
chr6	135865810	135875809	135870810	0.405193	-0.220941	0.417559	-0.504520	-0.424642	-0.415186	0.040946	0.014674	-0.054110	-0.099355	-0.146882	0.043843
chr6	135875810	135885809	135880810	0.368365	-0.248769	0.385705	-0.519353	-0.447876	-0.437819	0.006570	-0.016633	-0.083146	-0.131432	-0.169539	0.019890
chr6	135885810	135895809	135890810	0.331403	-0.276280	0.353794	-0.533914	-0.470967	-0.460343	-0.027688	-0.047865	-0.111937	-0.163591	-0.192148	-0.003922
chr6	135895810	135905809	135900810	0.294410	-0.303369	0.321910	-0.548138	-0.493831	-0.482690	-0.061375	-0.078624	-0.140091	-0.195419	-0.214396	-0.027273
chr6	135905810	135915809	135910810	0.257487	-0.329933	0.290143	-0.561950	-0.516382	-0.504791	-0.094628	-0.109028	-0.167702	-0.227047	-0.236361	-0.050250
chr6	135915810	135925866	135920838	0.220635	-0.355949	0.258498	-0.575306	-0.538592	-0.526643	-0.127381	-0.139007	-0.194694	-0.258416	-0.257995	-0.072804
chr6	135925867	135935866	135930867	0.184057	-0.381254	0.227160	-0.588098	-0.560316	-0.548117	-0.159333	-0.168267	-0.220796	-0.289232	-0.279099	-0.094728
chr6	135935867	135945866	135940867	0.147966	-0.405690	0.196317	-0.600229	-0.581402	-0.569080	-0.190324	-0.196651	-0.245864	-0.319329	-0.299571	-0.115915
chr6	135945867	135955872	135950870	0.112347	-0.429268	0.165960	-0.611679	-0.601832	-0.589531	-0.220365	-0.224167	-0.269905	-0.348713	-0.319430	-0.136375
chr6	135955873	135965872	135960873	0.077316	-0.451911	0.136186	-0.622386	-0.621511	-0.609394	-0.243080	-0.244979	-0.287902	-0.371078	-0.334467	-0.151791
chr6	135965873	135975873	135970873	0.042980	-0.473551	0.107086	-0.632296	-0.640370	-0.628607	-0.258147	-0.258788	-0.299735	-0.385995	-0.344454	-0.161984
chr6	135975874	135985873	135980874	0.009420	-0.494143	0.078730	-0.641376	-0.658363	-0.647117	-0.280356	-0.279151	-0.316997	-0.408126	-0.359202	-0.176952
chr6	135985874	135995873	135990874	-0.023270	-0.513635	0.051202	-0.649598	-0.675426	-0.664853	-0.306882	-0.303493	-0.337338	-0.434785	-0.376857	-0.194740
chr6	135995874	136006004	136000939	-0.055212	-0.532095	0.024402	-0.656987	-0.691603	-0.681856	-0.332315	-0.326867	-0.356492	-0.460637	-0.393837	-0.211680
chr6	136006005	136016004	136011005	-0.086118	-0.549358	-0.001430	-0.663474	-0.706713	-0.697944	-0.356444	-0.349084	-0.374277	-0.485480	-0.410000	-0.227623
chr6	136016005	136026004	136021005	-0.115723	-0.565286	-0.026081	-0.669018	-0.720602	-0.712963	-0.379019	-0.369910	-0.390492	-0.509060	-0.425177	-0.242398
chr6	136026005	136036004	136031005	-0.144173	-0.579971	-0.049684	-0.673674	-0.733324	-0.726970	-0.400185	-0.389460	-0.405222	-0.531525	-0.439463	-0.256086
chr6	136036005	136046203	136041104	-0.171679	-0.593522	-0.072425	-0.677488	-0.744951	-0.740037	-0.420058	-0.407821	-0.418524	-0.553011	-0.452938	-0.268744
chr6	136046204	136056203	136051204	-0.197900	-0.605772	-0.094034	-0.680418	-0.755317	-0.751969	-0.438402	-0.424750	-0.430215	-0.573268	-0.465432	-0.280198
chr6	136056204	136066203	136061204	-0.222540	-0.616591	-0.114276	-0.682451	-0.764307	-0.762608	-0.455008	-0.440024	-0.440155	-0.592061	-0.476797	-0.290306
chr6	136066204	136076203	136071204	-0.245813	-0.626080	-0.133344	-0.683622	-0.772013	-0.772038	-0.469999	-0.453720	-0.448414	-0.609532	-0.487109	-0.299139
chr6	136076204	136086230	136081217	-0.267700	-0.634230	-0.151239	-0.683938	-0.778440	-0.780242	-0.483383	-0.465808	-0.454959	-0.625701	-0.496365	-0.306682
chr6	136086231	136099511	136092871	-0.291341	-0.641988	-0.170530	-0.683234	-0.784307	-0.788198	-0.495303	-0.476395	-0.459865	-0.640708	-0.504650	-0.313008
chr6	136099512	136109511	136104512	-0.312935	-0.647855	-0.188123	-0.681372	-0.788450	-0.794389	-0.505474	-0.485207	-0.463013	-0.654167	-0.511754	-0.317956
chr6	136109512	136119534	136114523	-0.329844	-0.651379	-0.201894	-0.678825	-0.790655	-0.798286	-0.514122	-0.492407	-0.464407	-0.666374	-0.517824	-0.321603
chr6	136119535	136129534	136124535	-0.345179	-0.653489	-0.214398	-0.675370	-0.791611	-0.800853	-0.521187	-0.497921	-0.464030	-0.677201	-0.522803	-0.323915
chr6	136129535	136139534	136134535	-0.358889	-0.654178	-0.225607	-0.670985	-0.791335	-0.802079	-0.526653	-0.501722	-0.461872	-0.686591	-0.526670	-0.324879
chr6	136139535	136149534	136144535	-0.370958	-0.653438	-0.235524	-0.665642	-0.789853	-0.801952	-0.530520	-0.503802	-0.457934	-0.694519	-0.529424	-0.324495
chr6	136149535	136159534	136154535	-0.381357	-0.651253	-0.244139	-0.659328	-0.787185	-0.800461	-0.532792	-0.504152	-0.452217	-0.700972	-0.531070	-0.322764
chr6	136159535	136169534	136164535	-0.390059	-0.647608	-0.251449	-0.652044	-0.783348	-0.797590	-0.533465	-0.502765	-0.444743	-0.705917	-0.531611	-0.319688
chr6	136169535	136179534	136174535	-0.397035	-0.642499	-0.257455	-0.643804	-0.778364	-0.793311	-0.532540	-0.499651	-0.435543	-0.709327	-0.531055	-0.315278
chr6	136179535	136189567	136184551	-0.402267	-0.635909	-0.262165	-0.634628	-0.772242	-0.787597	-0.530008	-0.494798	-0.424598	-0.711186	-0.529409	-0.309517
chr6	136189568	136199567	136194568	-0.405720	-0.627858	-0.265578	-0.624575	-0.765018	-0.780431	-0.525870	-0.488213	-0.411948	-0.711461	-0.526692	-0.302418
chr6	136199568	136209567	136204568	-0.407378	-0.618374	-0.267701	-0.613713	-0.756730	-0.771815	-0.520128	-0.479888	-0.397610	-0.710128	-0.522924	-0.293977
chr6	136209568	136219802	136214685	-0.407230	-0.607322	-0.268555	-0.601923	-0.747265	-0.761596	-0.512700	-0.469696	-0.381402	-0.707127	-0.518062	-0.284075
chr6	136219803	136229802	136224803	-0.405250	-0.594822	-0.268118	-0.589356	-0.736722	-0.749847	-0.503653	-0.457730	-0.363503	-0.702448	-0.512161	-0.272813
chr6	136229803	136239885	136234844	-0.401483	-0.581009	-0.266416	-0.576137	-0.725203	-0.736670	-0.493250	-0.444315	-0.344385	-0.696240	-0.505398	-0.260493
chr6	136239886	136249896	136244891	-0.395935	-0.565812	-0.263459	-0.562175	-0.712648	-0.721975	-0.481450	-0.429367	-0.323910	-0.688509	-0.497749	-0.247036
chr6	136249897	136259896	136254897	-0.388658	-0.549345	-0.259282	-0.547539	-0.699145	-0.705849	-0.467954	-0.412494	-0.301575	-0.679048	-0.489017	-0.232099
chr6	136259897	136269896	136264897	-0.379665	-0.531593	-0.253898	-0.532180	-0.684675	-0.688259	-0.452897	-0.393861	-0.277635	-0.667922	-0.479284	-0.215837
chr6	136269897	136279896	136274897	-0.368980	-0.512589	-0.247317	-0.516085	-0.669241	-0.669208	-0.436525	-0.373760	-0.252471	-0.655300	-0.468698	-0.198511
chr6	136279897	136289896	136284897	-0.356630	-0.492375	-0.239551	-0.499261	-0.652857	-0.648713	-0.418307	-0.351551	-0.225434	-0.640639	-0.456901	-0.179639
chr6	136289897	136300045	136294971	-0.342538	-0.470829	-0.230552	-0.481588	-0.635401	-0.626636	-0.398453	-0.327448	-0.196621	-0.624230	-0.444028	-0.159352
chr6	136300046	136311501	136305774	-0.325625	-0.446450	-0.219619	-0.461843	-0.615634	-0.601406	-0.376375	-0.300708	-0.165055	-0.605650	-0.429698	-0.137004
chr6	136311502	136321581	136316542	-0.306954	-0.420891	-0.207433	-0.441374	-0.594864	-0.574703	-0.352670	-0.272121	-0.132134	-0.585013	-0.414282	-0.113449
chr6	136321582	136335495	136328539	-0.284084	-0.391011	-0.192400	-0.417694	-0.570503	-0.543178	-0.324682	-0.238454	-0.094065	-0.560053	-0.396047	-0.086012
chr6	136335496	136345495	136340496	-0.259196	-0.359841	-0.175956	-0.393227	-0.544986	-0.509954	-0.295127	-0.202965	-0.054664	-0.533071	-0.376741	-0.057412
chr6	136345496	136355710	136350603	-0.236595	-0.332477	-0.160975	-0.371908	-0.522502	-0.480521	-0.269028	-0.171652	-0.020509	-0.508717	-0.359625	-0.032450
chr6	136355711	136365710	136360711	-0.212619	-0.304239	-0.145058	-0.350043	-0.499222	-0.449903	-0.242028	-0.139258	0.014282	-0.483058	-0.341838	-0.006871
chr6	136365711	136376324	136371018	-0.186810	-0.274605	-0.127920	-0.327228	-0.474705	-0.417525	-0.213251	-0.104716	0.050807	-0.455226	-0.322773	0.020129
chr6	136376325	136386324	136381325	-0.159686	-0.244187	-0.109922	-0.303918	-0.449446	-0.384057	-0.183564	-0.069061	0.087947	-0.426050	-0.302977	0.047710
chr6	136386325	136396332	136391329	-0.132166	-0.213977	-0.091690	-0.280852	-0.424263	-0.350604	-0.154017	-0.033556	0.124407	-0.396588	-0.283133	0.074890
chr6	136396333	136406332	136401333	-0.103539	-0.183156	-0.072771	-0.257391	-0.398472	-0.316277	-0.123684	0.002910	0.161333	-0.365929	-0.262594	0.102504
chr6	136406333	136416332	136411333	-0.073896	-0.151802	-0.053240	-0.233586	-0.372128	-0.281162	-0.092665	0.040206	0.198602	-0.334171	-0.241403	0.130442
chr6	136416333	136426646	136421490	-0.042826	-0.119471	-0.032844	-0.209095	-0.344841	-0.244755	-0.060624	0.078723	0.236605	-0.300955	-0.219305	0.158989
chr6	136426647	136436674	136431661	-0.010841	-0.086678	-0.011933	-0.184295	-0.317039	-0.207621	-0.028016	0.117897	0.274789	-0.266734	-0.196586	0.187729
chr6	136436675	136446674	136441675	0.021395	-0.054051	0.009056	-0.159648	-0.289263	-0.170468	0.004605	0.157057	0.312506	-0.232075	-0.173604	0.216174
chr6	136446675	136456674	136451675	0.054213	-0.021206	0.030338	-0.134859	-0.261198	-0.132851	0.037659	0.196698	0.350244	-0.196523	-0.150041	0.244692
chr6	136456675	136468176	136462426	0.090077	0.014313	0.053496	-0.108078	-0.230747	-0.091925	0.073585	0.239725	0.390737	-0.157405	-0.124113	0.275345
chr6	136468177	136478176	136473177	0.126424	0.049955	0.076849	-0.081229	-0.200096	-0.050601	0.109711	0.282911	0.430933	-0.117598	-0.097713	0.305807
chr6	136478177	136488176	136483177	0.160566	0.083135	0.098671	-0.056256	-0.171482	-0.011913	0.143375	0.323059	0.467928	-0.080102	-0.072807	0.333850
chr6	136488177	136499284	136493731	0.196843	0.118097	0.121737	-0.029964	-0.141248	0.029073	0.180711	0.367453	0.508464	-0.038102	-0.044841	0.364565
chr6	136499285	136509284	136504285	0.233255	0.152914	0.144773	-0.003809	-0.111048	0.070111	0.218539	0.412264	0.549033	0.004854	-0.016152	0.395275
chr6	136509285	136519284	136514285	0.267778	0.185685	0.166517	0.020768	-0.082529	0.108942	0.252253	0.452021	0.584753	0.043464	0.009721	0.422288
chr6	136519285	136529284	136524285	0.302225	0.218155	0.188130	0.045068	-0.054176	0.147631	0.286517	0.492216	0.620620	0.082993	0.036307	0.449390
chr6	136529285	136539361	136534323	0.336627	0.250371	0.209649	0.069115	-0.025947	0.186237	0.320505	0.531850	0.655761	0.122454	0.062964	0.475932
chr6	136539362	136549395	136544379	0.370818	0.282205	0.230989	0.092793	0.002038	0.224597	0.353520	0.570095	0.689470	0.160979	0.089127	0.501392
chr6	136549396	136559395	136554396	0.404501	0.313425	0.251984	0.115910	0.029571	0.262413	0.386281	0.607779	0.722501	0.199360	0.115350	0.526347
chr6	136559396	136569481	136564439	0.437796	0.344188	0.272724	0.138565	0.056781	0.299847	0.418761	0.644858	0.754826	0.237533	0.141613	0.550787
chr6	136569482	136579481	136574482	0.470524	0.374365	0.293105	0.160646	0.083569	0.336715	0.450891	0.681249	0.786372	0.275408	0.167868	0.574669
chr6	136579482	136589528	136584505	0.502535	0.403860	0.313036	0.182069	0.109862	0.372874	0.482485	0.716750	0.816962	0.312768	0.193977	0.597871
chr6	136589529	136599545	136594537	0.533853	0.432731	0.332526	0.202862	0.135719	0.408366	0.513597	0.751432	0.846654	0.349681	0.219999	0.620439
chr6	136599546	136609545	136604546	0.564310	0.460869	0.351470	0.222936	0.161040	0.443022	0.543977	0.785023	0.875218	0.385849	0.245725	0.642195
chr6	136609546	136619545	136614546	0.593888	0.488305	0.369862	0.242302	0.185845	0.476847	0.569536	0.813073	0.898923	0.416375	0.267618	0.660274
chr6	136619546	136629549	136624548	0.622560	0.515052	0.387699	0.260971	0.210144	0.509846	0.590044	0.835457	0.917756	0.440922	0.285331	0.674643
chr6	136629550	136639551	136634551	0.650275	0.541100	0.404956	0.278928	0.233924	0.541986	0.618630	0.866410	0.943625	0.475245	0.310342	0.694366
chr6	136639552	136649551	136644552	0.676989	0.566437	0.421623	0.296158	0.257157	0.573234	0.646464	0.896316	0.968447	0.508759	0.335021	0.713243
chr6	136649552	136659555	136654554	0.702680	0.591074	0.437701	0.312662	0.279828	0.603570	0.673491	0.925128	0.992202	0.541373	0.359308	0.731225
chr6	136659556	136669555	136664556	0.727320	0.615009	0.453185	0.328436	0.301921	0.632966	0.699834	0.952976	1.015008	0.573200	0.383292	0.748370
chr6	136669556	136679555	136674556	0.750891	0.638249	0.468060	0.343477	0.323427	0.661395	0.725485	0.979847	1.036867	0.604189	0.406939	0.764652
chr6	136679556	136689555	136684556	0.773385	0.660809	0.482316	0.357793	0.344343	0.688843	0.750117	1.005394	1.057515	0.633897	0.429916	0.779863
chr6	136689556	136699570	136694563	0.794810	0.682719	0.495952	0.371401	0.364689	0.715311	0.774180	1.030074	1.077336	0.662826	0.452616	0.794279
chr6	136699571	136709570	136704571	0.815146	0.703973	0.508950	0.384316	0.384464	0.740765	0.797402	1.053606	1.096109	0.690621	0.474761	0.807742
chr6	136709571	136719863	136714717	0.834651	0.724856	0.521474	0.396727	0.403938	0.765521	0.818979	1.075207	1.113205	0.716327	0.495566	0.819829
chr6	136719864	136730012	136724938	0.853174	0.745232	0.533432	0.408560	0.422985	0.789393	0.841205	1.097182	1.130444	0.742672	0.517228	0.831857
chr6	136730013	136740184	136735099	0.870470	0.764840	0.544672	0.419682	0.441368	0.812058	0.862466	1.117924	1.146539	0.767725	0.538188	0.842943
chr6	136740185	136750184	136745185	0.886541	0.783673	0.555196	0.430119	0.459090	0.833499	0.882150	1.136886	1.161079	0.790780	0.557818	0.852837
chr6	136750185	136760184	136755185	0.901407	0.801724	0.565016	0.439911	0.476168	0.853711	0.901559	1.155361	1.175069	0.813370	0.577397	0.862252
chr6	136760185	136770188	136765187	0.915226	0.819164	0.574232	0.449197	0.492770	0.872885	0.920336	1.173019	1.188255	0.835062	0.596561	0.871038
chr6	136770189	136780204	136775197	0.928017	0.836009	0.582856	0.458039	0.508909	0.891035	0.938322	1.189728	1.200540	0.855671	0.615131	0.879163
chr6	136780205	136790204	136785205	0.939778	0.852240	0.590886	0.466488	0.524580	0.908158	0.955622	1.205589	1.212012	0.875317	0.633183	0.886720
chr6	136790205	136800204	136795205	0.950505	0.867845	0.598328	0.474604	0.539799	0.924266	0.972302	1.220657	1.222726	0.894079	0.650761	0.893767
chr6	136800205	136810461	136805333	0.960325	0.883028	0.605280	0.482546	0.554796	0.939584	0.987916	1.234513	1.232407	0.911458	0.667367	0.900149
chr6	136810462	136820469	136815466	0.969099	0.897596	0.611651	0.490281	0.569398	0.953934	1.003187	1.247784	1.241522	0.928267	0.683741	0.906196
chr6	136820470	136830469	136825470	0.976728	0.911372	0.617370	0.497787	0.583437	0.967178	1.019280	1.261410	1.250727	0.945753	0.701125	0.912374
chr6	136830470	136840469	136835470	0.983327	0.924549	0.622518	0.505231	0.597113	0.979529	1.033776	1.273281	1.258620	0.961248	0.716904	0.917773
chr6	136840470	136850487	136845479	0.988907	0.937154	0.627103	0.512682	0.610449	0.991028	1.047834	1.284376	1.265892	0.976010	0.732315	0.922878
chr6	136850488	136860518	136855503	0.993474	0.949197	0.631136	0.520187	0.623448	1.001703	1.061477	1.294700	1.272567	0.990071	0.747381	0.927731
chr6	136860519	136870518	136865519	0.997026	0.960655	0.634616	0.527767	0.636074	1.011555	1.075209	1.304584	1.278881	1.003940	0.762651	0.932547
chr6	136870519	136880518	136875519	0.999582	0.971519	0.637553	0.535448	0.648313	1.020605	1.088011	1.313289	1.284403	1.016614	0.776963	0.937006
chr6	136880519	136890518	136885519	1.001167	0.981802	0.639965	0.543263	0.660183	1.028895	1.100447	1.321188	1.289408	1.028671	0.790907	0.941340
chr6	136890519	136900525	136895522	1.001805	0.991489	0.641865	0.551221	0.671684	1.036458	1.112640	1.328322	1.293954	1.040232	0.804576	0.945622
chr6	136900526	136910525	136905526	1.001518	1.000565	0.643268	0.559320	0.682804	1.043325	1.124559	1.334643	1.298045	1.051275	0.817892	0.949865
chr6	136910526	136920581	136915554	1.000328	1.009039	0.644199	0.567583	0.693566	1.049543	1.136309	1.340194	1.301731	1.061913	0.830939	0.954127
chr6	136920582	136930581	136925582	0.998261	1.016878	0.644683	0.575990	0.703935	1.055128	1.147831	1.344947	1.305014	1.072113	0.843629	0.958411
chr6	136930582	136940595	136935589	0.995346	1.024068	0.644754	0.584507	0.713869	1.060094	1.159156	1.348931	1.307921	1.081915	0.855963	0.962750
chr6	136940596	136950595	136945596	0.991596	1.030629	0.644440	0.593126	0.723365	1.064465	1.170275	1.352166	1.310460	1.091316	0.867897	0.967149
chr6	136950596	136960595	136955596	0.987031	1.036557	0.643768	0.601803	0.732397	1.068250	1.181411	1.354711	1.312668	1.100504	0.879620	0.971707
chr6	136960596	136970595	136965596	0.981667	1.041863	0.642762	0.610499	0.740950	1.071457	1.192135	1.356502	1.314464	1.109143	0.890658	0.976247
chr6	136970596	136980595	136975596	0.975518	1.046550	0.641440	0.619156	0.749010	1.074072	1.202819	1.357616	1.315908	1.117547	0.901366	0.980926
chr6	136980596	136990595	136985596	0.968606	1.050633	0.639813	0.627717	0.756549	1.076086	1.213326	1.358048	1.316966	1.125618	0.911573	0.985675
chr6	136990596	137000605	136995601	0.960956	1.054139	0.637883	0.636133	0.763537	1.077498	1.223714	1.357809	1.317632	1.133402	0.921290	0.990502
chr6	137000606	137010708	137005657	0.952562	1.057110	0.635643	0.644395	0.769973	1.078318	1.234074	1.356885	1.317904	1.140969	0.930554	0.995429
chr6	137010709	137020708	137015709	0.943504	1.059554	0.633098	0.652404	0.775789	1.078551	1.244451	1.355251	1.317760	1.148359	0.939350	1.000459
chr6	137020709	137030708	137025709	0.933858	1.061485	0.630255	0.660073	0.780952	1.078218	1.254552	1.352965	1.317199	1.155384	0.947399	1.005424
chr6	137030709	137040708	137035709	0.923603	1.062933	0.627099	0.667395	0.785497	1.077344	1.264555	1.350003	1.316213	1.162193	0.954828	1.010384
chr6	137040709	137050715	137045712	0.912761	1.063923	0.623629	0.674327	0.789431	1.075952	1.274438	1.346374	1.314810	1.168779	0.961594	1.015300
chr6	137050716	137060715	137055716	0.901359	1.064474	0.619843	0.680829	0.792761	1.074055	1.284223	1.342067	1.312993	1.175153	0.967689	1.020151
chr6	137060716	137070744	137065730	0.889413	1.064600	0.615738	0.686874	0.795505	1.071662	1.293886	1.337107	1.310769	1.181277	0.973079	1.024876
chr6	137070745	137080744	137075745	0.876959	1.064306	0.611316	0.692428	0.797670	1.068778	1.303529	1.331441	1.308102	1.187173	0.977798	1.029465
chr6	137080745	137090744	137085745	0.864055	1.063598	0.606594	0.697466	0.799259	1.065410	1.313048	1.325139	1.305004	1.192731	0.981788	1.033800
chr6	137090745	137100744	137095745	0.850710	1.062475	0.601570	0.701988	0.800276	1.061545	1.322447	1.318209	1.301469	1.197909	0.985047	1.037815
chr6	137100745	137110744	137105745	0.836950	1.060933	0.596238	0.705972	0.800716	1.057164	1.331881	1.310532	1.297405	1.202737	0.987599	1.041503
chr6	137110745	137120744	137115745	0.822789	1.058973	0.590589	0.709399	0.800581	1.052242	1.341811	1.301652	1.292522	1.207356	0.989459	1.044927
chr6	137120745	137130744	137125745	0.808240	1.056596	0.584621	0.712240	0.799863	1.046756	1.351260	1.292458	1.287284	1.211277	0.990438	1.047691
chr6	137130745	137141488	137136117	0.792739	1.053684	0.578088	0.714541	0.798488	1.040437	1.360934	1.282268	1.281275	1.214755	0.990595	1.049936
chr6	137141489	137151488	137146489	0.776824	1.050318	0.571200	0.716158	0.796456	1.033455	1.370589	1.271299	1.274594	1.217632	0.989870	1.051511
chr6	137151489	137161488	137156489	0.761091	1.046636	0.564215	0.717054	0.793865	1.026077	1.379918	1.259920	1.267459	1.219792	0.988313	1.052337
chr6	137161489	137174529	137168009	0.742502	1.041842	0.555738	0.717263	0.790089	1.016780	1.390257	1.246357	1.258731	1.221400	0.985575	1.052369
chr6	137174530	137184587	137179559	0.723376	1.036409	0.546761	0.716576	0.785423	1.006608	NaN	1.233599	1.250359	1.222142	0.982338	1.051634
chr6	137184588	137194587	137189588	0.706387	1.031156	0.538565	0.715245	0.780629	0.997091	NaN	1.219921	1.241241	1.222181	0.978254	1.050091
chr6	137194588	137204695	137199642	0.689014	1.025373	0.529958	0.713209	0.775108	0.986925	NaN	1.204981	1.231141	1.221463	0.973211	1.047656
chr6	137204696	137214695	137209696	0.671312	1.019061	0.520951	0.710454	0.768865	0.976155	NaN	1.189094	1.220261	1.219974	0.967320	1.044358
chr6	137214696	137224749	137219723	0.653340	1.012232	0.511569	0.706981	0.761919	0.964834	NaN	1.172268	1.208591	1.217709	0.960598	1.040209
chr6	137224750	137234749	137229750	0.635064	1.004868	0.501798	0.702783	0.754275	0.952954	NaN	1.153638	1.195506	1.214497	0.952680	1.034970
chr6	137234750	137244749	137239750	0.616549	0.996997	0.491674	0.697875	0.745998	0.940569	NaN	1.130219	1.178832	1.209582	0.942158	1.027614
chr6	137244750	137254760	137249755	0.597759	0.988602	0.481176	0.692247	0.737114	0.927651	NaN	1.110115	1.164349	1.204752	0.932749	1.020787
chr6	137254761	137264760	137259761	0.578724	0.979686	0.470317	0.685894	0.727685	0.914208	NaN	1.088997	1.148974	1.199151	0.922552	1.013183
chr6	137264761	137274760	137269761	0.559480	0.970253	0.459114	0.678815	0.717786	0.900253	NaN	1.066864	1.132698	1.192779	0.911576	1.004815
chr6	137274761	137284790	137279776	0.540008	0.960278	0.447548	0.671002	0.707466	0.885757	NaN	1.043761	1.115547	1.185652	0.899859	0.995710
chr6	137284791	137294790	137289791	0.520353	0.949773	0.435636	0.662466	0.696807	0.870742	NaN	1.019802	1.097598	1.177802	0.887473	0.985928
chr6	137294791	137304790	137299791	0.500563	0.938758	0.423404	0.653205	0.685888	0.855234	NaN	0.994900	1.078773	1.169196	0.874377	0.975444
chr6	137304791	137314790	137309791	0.480632	0.927221	0.410847	0.643193	0.674752	0.839221	NaN	0.969082	1.059075	1.159833	0.860579	0.964277
chr6	137314791	137324790	137319791	0.460581	0.915173	0.397981	0.632418	0.663448	0.822716	NaN	0.942646	1.038726	1.149816	0.846233	0.952563
chr6	137324791	137334790	137329791	0.440427	0.902628	0.384823	0.620879	0.652018	0.805747	NaN	0.915696	1.017811	1.139193	0.831391	0.940363
chr6	137334791	137344790	137339791	0.420183	0.889612	0.371393	0.608596	0.640526	0.788347	NaN	0.888160	0.996275	1.127939	0.816003	0.927656
chr6	137344791	137354790	137349791	0.399872	0.876160	0.357704	0.595605	0.629043	0.770555	NaN	0.859896	0.974004	1.115993	0.799969	0.914375
chr6	137354791	137364790	137359791	0.379518	0.862313	0.343780	0.581949	0.617646	0.752399	NaN	0.831390	0.951372	1.103559	0.783549	0.900750
chr6	137364791	137374790	137369791	0.359154	0.848107	0.329647	0.567672	0.606397	0.733909	NaN	0.802659	0.928387	1.090661	0.766742	0.886800
chr6	137374791	137385249	137380020	0.338353	0.833235	0.315009	0.552475	0.595096	0.714678	NaN	0.773085	0.904538	1.077020	0.749163	0.872221
chr6	137385250	137395360	137390305	0.317509	0.817973	0.300143	0.536655	0.583992	0.695046	0.743448	0.743388	0.880392	1.062961	0.731218	0.857365
chr6	137395361	137405477	137400419	0.297124	0.802706	0.285419	0.520632	0.573386	0.675493	0.725589	0.713730	0.856072	1.048555	0.712982	0.842314
chr6	137405478	137415477	137410478	0.277000	0.787311	0.270706	0.504289	0.563212	0.655848	0.707970	0.684523	0.831911	1.033993	0.694689	0.827273
chr6	137415478	137425511	137420495	0.257149	0.771816	0.256023	0.487656	0.553520	0.636137	0.690159	0.655148	0.807399	1.018955	0.675930	0.811919
chr6	137425512	137435511	137430512	0.237527	0.756201	0.241339	0.470716	0.544330	0.616328	0.672385	0.626066	0.782922	1.003659	0.656976	0.796481
chr6	137435512	137445511	137440512	0.218208	0.740531	0.226709	0.453543	0.535707	0.596499	0.654338	0.596852	0.758123	0.987859	0.637515	0.780723
chr6	137445512	137455511	137450512	0.199202	0.724813	0.212138	0.436157	0.527679	0.576665	0.635985	0.567526	0.733003	0.971527	0.617515	0.764639
chr6	137455512	137465511	137460512	0.180555	0.709091	0.197646	0.418616	0.520298	0.556877	0.618375	0.539802	0.709037	0.955621	0.598140	0.749175
chr6	137465512	137475511	137470512	0.162315	0.693403	0.183262	0.400971	0.513607	0.537187	0.600869	0.512689	0.685378	0.939592	0.578709	0.733786
chr6	137475512	137485511	137480512	0.144534	0.677777	0.169013	0.383265	0.507617	0.517646	0.583533	0.486304	0.662128	0.923511	0.559299	0.718531
chr6	137485512	137495558	137490535	0.127222	0.662201	0.154884	0.365500	0.502323	0.498258	0.566243	0.460474	0.639135	0.907276	0.539774	0.703308
chr6	137495559	137505558	137500559	0.110466	0.646726	0.140922	0.347747	0.497744	0.479116	0.549133	0.435414	0.616589	0.891021	0.520288	0.688248
chr6	137505559	137515558	137510559	0.094337	0.631407	0.127170	0.330085	0.493900	0.460304	0.532281	0.411244	0.594598	0.874832	0.500935	0.673440
chr6	137515559	137525569	137520564	0.078813	0.616218	0.113604	0.312496	0.490776	0.441808	0.515364	0.387519	0.572754	0.858408	0.481348	0.658625
chr6	137525570	137535569	137530570	0.063930	0.601189	0.100246	0.295031	0.488371	0.423684	0.498547	0.364494	0.551291	0.841928	0.461719	0.643972
chr6	137535570	137545569	137540570	0.049724	0.586364	0.087115	0.277746	0.486687	0.405983	0.482275	0.342768	0.530779	0.825854	0.442576	0.629883
chr6	137545570	137555569	137550570	0.036207	0.571762	0.074217	0.260670	0.485721	0.388730	0.466235	0.321907	0.510820	0.809899	0.423570	0.616088
chr6	137555570	137565569	137560570	0.023385	0.557405	0.061566	0.243827	0.485462	0.371945	0.450419	0.301896	0.491402	0.794065	0.404699	0.602579
chr6	137565570	137575569	137570570	0.011255	0.543308	0.049168	0.227224	0.485897	0.355647	0.434882	0.282791	0.472590	0.778405	0.386035	0.589393
chr6	137575570	137585569	137580570	-0.000186	0.529481	0.037027	0.210861	0.487011	0.339846	0.419601	0.264545	0.454349	0.762895	0.367563	0.576495
chr6	137585570	137595569	137590570	-0.010946	0.515930	0.025137	0.194732	0.488780	0.324556	0.403737	0.246186	0.435701	0.746672	0.348284	0.563170
chr6	137595570	137605569	137600570	-0.021035	0.502660	0.013491	0.178830	0.491175	0.309789	0.388003	0.228572	0.417503	0.730457	0.329099	0.550018
chr6	137605570	137615569	137610570	-0.030470	0.489674	0.002078	0.163146	0.494180	0.295558	0.373520	0.212900	0.401014	0.715419	0.311422	0.537969
chr6	137615570	137625569	137620570	-0.039266	0.476973	-0.009111	0.147680	0.497790	0.281863	0.359289	0.198017	0.385048	0.700529	0.294064	0.526174
chr6	137625570	137635575	137630573	-0.047431	0.464543	-0.020088	0.132434	0.502004	0.268701	0.345238	0.183832	0.369504	0.685708	0.276970	0.514564
chr6	137635576	137645575	137640576	-0.054969	0.452375	-0.030853	0.117417	0.506809	0.256069	0.331409	0.170372	0.354419	0.670995	0.260221	0.503166
chr6	137645576	137655575	137650576	-0.061881	0.440457	-0.041399	0.102634	0.512186	0.243957	0.317745	0.157562	0.339733	0.656324	0.243778	0.491923
chr6	137655576	137665575	137660576	-0.068184	0.428768	-0.051725	0.088081	0.518108	0.232332	0.304153	0.145308	0.325368	0.641595	0.227562	0.480755
chr6	137665576	137675575	137670576	-0.073895	0.417283	-0.061821	0.073756	0.524544	0.221156	0.290683	0.133649	0.311397	0.626859	0.211658	0.469693
chr6	137675576	137685575	137680576	-0.079028	0.405975	-0.071675	0.059653	0.531452	0.210381	0.277307	0.122554	0.297811	0.612083	0.196061	0.458716
chr6	137685576	137695575	137690576	-0.083603	0.394811	-0.081279	0.045771	0.538779	0.199952	0.263951	0.111953	0.284556	0.597180	0.180703	0.447764
chr6	137695576	137705575	137700576	-0.087645	0.383759	-0.090617	0.032117	0.546472	0.189808	0.250670	0.101872	0.271714	0.582207	0.165664	0.436883
chr6	137705576	137715575	137710576	-0.091183	0.372788	-0.099679	0.018701	0.554470	0.179887	0.237424	0.092262	0.259265	0.567105	0.150909	0.426033
chr6	137715576	137725575	137720576	-0.094249	0.361868	-0.108448	0.005529	0.562711	0.170131	0.224156	0.083061	0.247170	0.551794	0.136386	0.415162
chr6	137725576	137735671	137730624	-0.096888	0.350921	-0.116947	-0.007463	0.571169	0.160434	0.210815	0.074213	0.235382	0.536198	0.122049	0.404225
chr6	137735672	137745671	137740672	-0.099126	0.339972	-0.125119	-0.020212	0.579736	0.150789	0.197423	0.065709	0.223906	0.520323	0.107925	0.393238
chr6	137745672	137755671	137750672	-0.100995	0.329057	-0.132914	-0.032657	0.588299	0.141193	0.184106	0.057591	0.212818	0.504303	0.094142	0.382309
chr6	137755672	137765671	137760672	-0.102544	0.318114	-0.140357	-0.044856	0.596826	0.131552	0.170797	0.049773	0.202025	0.488038	0.080620	0.371386
chr6	137765672	137775671	137770672	-0.103810	0.307136	-0.147427	-0.056807	0.605243	0.121825	0.157449	0.042192	0.191468	0.471461	0.067312	0.360433
chr6	137775672	137785729	137780701	-0.104831	0.296075	-0.154120	-0.068545	0.613506	0.111952	0.147261	0.036552	0.183574	0.458631	0.057318	0.352072
chr6	137785730	137795729	137790730	-0.105635	0.284946	-0.160391	-0.080024	0.621528	0.101936	0.140094	0.032658	0.178107	0.449513	0.050374	0.346190
chr6	137795730	137805729	137800730	-0.106250	0.273773	-0.166191	-0.091192	0.629238	0.091794	0.128895	0.026688	0.169719	0.435087	0.039694	0.336998
chr6	137805730	137815729	137810730	-0.106709	0.262513	-0.171510	-0.102050	0.636626	0.081487	0.115434	0.019656	0.159851	0.417506	0.027102	0.325950
chr6	137815730	137825729	137820730	-0.107036	0.251156	-0.176326	-0.112560	0.643660	0.070998	0.102001	0.012779	0.150253	0.399668	0.014840	0.314922
chr6	137825730	137835803	137830767	-0.107259	0.239652	-0.180636	-0.122725	0.650342	0.060276	0.088536	0.006007	0.140886	0.381468	0.002880	0.303861
chr6	137835804	137845803	137840804	-0.107401	0.228040	-0.184413	-0.132463	0.656622	0.049363	0.075039	-0.000670	0.131759	0.362873	-0.008751	0.292765
chr6	137845804	137855803	137850804	-0.107475	0.216371	-0.187636	-0.141702	0.662468	0.038317	0.061579	-0.007220	0.122928	0.343951	-0.019968	0.281698
chr6	137855804	137865844	137860824	-0.107493	0.204599	-0.190309	-0.150453	0.667910	0.027101	0.048059	-0.013683	0.114341	0.324546	-0.030824	0.270591
chr6	137865845	137875844	137870845	-0.107458	0.192770	-0.192415	-0.158647	0.672932	0.015766	0.034568	-0.020021	0.106072	0.304777	-0.041222	0.259527
chr6	137875845	137885844	137880845	-0.107378	0.180941	-0.193938	-0.166217	0.677517	0.004375	0.021227	-0.026190	0.098211	0.284829	-0.051065	0.248608
chr6	137885845	137895851	137890848	-0.107263	0.169122	-0.194868	-0.173139	0.681687	-0.007050	0.007997	-0.032217	0.090751	0.264653	-0.060389	0.237809
chr6	137895852	137905851	137900852	-0.107121	0.157351	-0.195192	-0.179371	0.685466	-0.018447	-0.005067	-0.038077	0.083742	0.244330	-0.069173	0.227184
chr6	137905852	137915851	137910852	-0.106954	0.145677	-0.194905	-0.184871	0.688880	-0.029747	-0.018078	-0.043810	0.077154	0.223684	-0.077499	0.216654
chr6	137915852	137925855	137920854	-0.106748	0.134144	-0.193994	-0.189602	0.691984	-0.040884	-0.030785	-0.049286	0.071149	0.203124	-0.085213	0.206431
chr6	137925856	137935855	137930856	-0.106479	0.122808	-0.192446	-0.193521	0.694828	-0.051773	-0.042512	-0.054208	0.066042	0.183792	-0.091949	0.197065
chr6	137935856	137945855	137940856	-0.106113	0.111722	-0.190248	-0.196586	0.697448	-0.062329	-0.054257	-0.058989	0.061403	0.164076	-0.098311	0.187771
chr6	137945856	137955855	137950856	-0.105605	0.100936	-0.187379	-0.198766	0.699863	-0.072470	-0.066268	-0.063702	0.057235	0.143513	-0.104387	0.178387
chr6	137955856	137965855	137960856	-0.104905	0.090502	-0.183821	-0.200045	0.702094	-0.082110	-0.077758	-0.068013	0.053881	0.123409	-0.109743	0.169564
chr6	137965856	137975855	137970856	-0.103958	0.080475	-0.179560	-0.200406	0.704168	-0.091151	-0.088592	-0.071860	0.051387	0.103995	-0.114321	0.161433
chr6	137975856	137985858	137980857	-0.102708	0.070904	-0.174577	-0.199834	0.706120	-0.099490	-0.098904	-0.075270	0.049732	0.085022	-0.118169	0.153923
chr6	137985859	137995858	137990859	-0.101099	0.061844	-0.168856	-0.198318	0.707986	-0.107024	-0.107557	-0.077886	0.049001	0.068659	-0.120924	0.147851
chr6	137995859	138006006	138000933	-0.099063	0.053291	-0.162326	-0.195829	0.709816	-0.113693	-0.115719	-0.080096	0.048973	0.052787	-0.123035	0.142366
chr6	138006007	138016006	138011007	-0.096553	0.045365	-0.155004	-0.192363	0.711644	-0.119336	-0.124290	-0.082051	0.049840	0.035530	-0.124583	0.136941
chr6	138016007	138026088	138021048	-0.093526	0.038153	-0.146896	-0.187928	0.713526	-0.123833	-0.132258	-0.083396	0.051747	0.018748	-0.125186	0.132305
chr6	138026089	138036088	138031089	-0.089927	0.031699	-0.137961	-0.182514	0.715529	-0.127098	-0.139403	-0.084013	0.054764	0.002811	-0.124728	0.128635
chr6	138036089	138046305	138041197	-0.085686	0.026037	-0.128117	-0.176059	0.717722	-0.129044	-0.145263	-0.083847	0.058672	-0.011253	-0.123255	0.126159
chr6	138046306	138056327	138051317	-0.080775	0.021268	-0.117395	-0.168570	0.720152	-0.129563	-0.150126	-0.082889	0.063610	-0.024120	-0.120734	0.124729
chr6	138056328	138066327	138061328	-0.075218	0.017500	-0.105931	-0.160134	0.722836	-0.128598	-0.153961	-0.081068	0.069641	-0.035805	-0.117099	0.124379
chr6	138066328	138076327	138071328	-0.068933	0.014734	-0.093628	-0.150671	0.725836	-0.126109	-0.156673	-0.078331	0.076743	-0.046145	-0.112333	0.125155
chr6	138076328	138086327	138081328	-0.061886	0.013011	-0.080481	-0.140163	0.729187	-0.122057	-0.158212	-0.074624	0.084921	-0.055087	-0.106408	0.127087
chr6	138086328	138096327	138091328	-0.054057	0.012378	-0.066502	-0.128603	0.732915	-0.116411	-0.158536	-0.069892	0.094177	-0.062582	-0.099296	0.130206
chr6	138096328	138106327	138101328	-0.045436	0.012878	-0.051709	-0.115993	0.737048	-0.109150	-0.157075	-0.063199	0.105709	-0.068501	-0.089862	0.135315
chr6	138106328	138116343	138111336	-0.036004	0.014551	-0.036109	-0.102338	0.741617	-0.100252	-0.154152	-0.054648	0.119529	-0.073451	-0.078184	0.142206
chr6	138116344	138126343	138121344	-0.025758	0.017425	-0.019735	-0.087692	0.746649	-0.089707	-0.150296	-0.045752	0.133086	-0.076486	-0.066395	0.149603
chr6	138126344	138137036	138131690	-0.014311	0.021681	-0.002028	-0.071563	0.752370	-0.077053	-0.144796	-0.035581	0.147411	-0.077056	-0.053451	0.158329
chr6	138137037	138147036	138142037	-0.001997	0.027267	0.016436	-0.054477	0.758651	-0.062599	-0.137925	-0.024090	0.162778	-0.075856	-0.039229	0.168284
chr6	138147037	138157053	138152045	0.010723	0.033953	0.034976	-0.037083	0.765290	-0.046897	-0.129966	-0.011667	0.178664	-0.072998	-0.024242	0.179082
chr6	138157054	138167160	138162107	0.024296	0.041958	0.054261	-0.018774	0.772540	-0.029409	-0.120641	0.002169	0.195668	-0.068392	-0.007948	0.191103
chr6	138167161	138177160	138172161	0.038622	0.051244	0.074141	0.000291	0.780369	-0.010243	-0.110020	0.017347	0.213680	-0.062071	0.009534	0.204257
chr6	138177161	138187263	138182212	0.053682	0.061808	0.094586	0.020067	0.788773	0.010589	-0.098129	0.033858	0.232669	-0.054047	0.028165	0.218516
chr6	138187264	138197263	138192264	0.069453	0.073636	0.115567	0.040513	0.797745	0.033076	-0.085016	0.051659	0.252565	-0.044361	0.047870	0.233822
chr6	138197264	138207316	138202290	0.085861	0.086667	0.136997	0.061524	0.807243	0.057125	-0.070753	0.070687	0.273276	-0.033068	0.068548	0.250111
chr6	138207317	138217526	138212422	0.103105	0.101053	0.159134	0.083326	0.817383	0.083033	-0.055105	0.091292	0.295142	-0.019968	0.090528	0.267663
chr6	138217527	138227544	138222536	0.120959	0.116602	0.181678	0.105602	0.828035	0.110455	-0.038291	0.113221	0.317855	-0.005214	0.113486	0.286242
chr6	138227545	138237544	138232545	0.139239	0.133129	0.204383	0.128085	0.839084	0.139074	-0.020558	0.136195	0.341094	0.011000	0.137083	0.305593
chr6	138237545	138247544	138242545	0.158091	0.150739	0.227423	0.150912	0.850624	0.169085	-0.001852	0.160337	0.364964	0.028743	0.161406	0.325795
chr6	138247545	138257544	138252545	0.177511	0.169412	0.250785	0.174033	0.862657	0.200461	0.017786	0.185639	0.389437	0.047997	0.186397	0.346812
chr6	138257545	138267580	138262563	0.197510	0.189152	0.274480	0.197428	0.875195	0.233198	0.038469	0.212283	0.414675	0.068902	0.212189	0.368770
chr6	138267581	138277580	138272581	0.218023	0.209893	0.298429	0.220999	0.888200	0.267172	0.060028	0.240083	0.440485	0.091302	0.238559	0.391489
chr6	138277581	138287580	138282581	0.238982	0.231571	0.322553	0.244639	0.901623	0.302253	0.082310	0.268872	0.466712	0.115028	0.265316	0.414802
chr6	138287581	138297580	138292581	0.260396	0.254192	0.346858	0.268336	0.915454	0.338428	0.105377	0.298758	0.493457	0.140127	0.292532	0.438763
chr6	138297581	138308289	138302935	0.283017	0.278564	0.372165	0.292877	0.930178	0.376965	0.130034	0.330819	0.521652	0.167491	0.321122	0.464191
chr6	138308290	138318547	138313419	0.306359	0.304175	0.397880	0.317681	0.945494	0.417030	0.155702	0.364317	0.550651	0.196479	0.350392	0.490481
chr6	138318548	138328547	138323548	0.329291	0.329752	0.422751	0.341570	0.960679	0.456660	0.181285	0.397827	0.579257	0.225833	0.379104	0.516523
chr6	138328548	138338560	138333554	0.352285	0.355758	0.447293	0.365062	0.976057	0.496617	0.207016	0.431642	0.607774	0.255791	0.407542	0.542564
chr6	138338561	138348564	138343563	0.375591	0.382438	0.471768	0.388417	0.991824	0.537314	0.233090	0.466003	0.636456	0.286548	0.435936	0.568800
chr6	138348565	138358582	138353574	0.399170	0.409718	0.496134	0.411612	1.007984	0.578666	0.260784	0.502586	0.666727	0.319624	0.465640	0.596503
chr6	138358583	138368582	138363583	0.422965	0.437510	0.520347	0.434624	1.024524	0.620566	0.288598	0.539388	0.696949	0.353248	0.494989	0.624145
chr6	138368583	138379365	138373974	0.447840	0.466829	0.545279	0.458302	1.042071	0.664540	0.324113	0.586416	0.735319	0.396706	0.531802	0.659187
chr6	138379366	138389401	138384384	0.472866	0.496596	0.569998	0.481780	1.059997	0.708954	0.355249	0.627634	0.768769	0.435290	0.563441	0.689649
chr6	138389402	138399406	138394404	0.496986	0.525546	0.593508	0.504124	1.077547	0.751918	0.382787	0.664056	0.798229	0.469815	0.590891	0.716359
chr6	138399407	138409406	138404407	0.521026	0.554665	0.616668	0.526167	1.095329	0.794901	0.410409	0.700561	0.827698	0.504819	0.617927	0.742926
chr6	138409407	138419409	138414408	0.544961	0.583925	0.639482	0.547931	1.113341	0.837856	0.438179	0.737255	0.857290	0.540397	0.644596	0.769411
chr6	138419410	138429409	138424410	0.568740	0.613252	0.661916	0.569409	1.131546	0.880693	0.465861	0.773864	0.886791	0.576274	0.670658	0.795598
chr6	138429410	138439409	138434410	0.592293	0.642547	0.683932	0.590579	1.149883	0.923295	0.493435	0.810403	0.916211	0.612440	0.696095	0.821481
chr6	138439410	138449409	138444410	0.615567	0.671729	0.705509	0.611421	1.168290	0.965564	0.520837	0.846817	0.945486	0.648816	0.720843	0.847010
chr6	138449410	138459420	138454415	0.638514	0.700729	0.726632	0.631914	1.186718	1.007408	0.547999	0.883027	0.974530	0.685300	0.744832	0.872122
chr6	138459421	138469420	138464421	0.661071	0.729460	0.747268	0.652017	1.205118	1.048706	0.574930	0.919049	1.003329	0.721887	0.768058	0.896815
chr6	138469421	138479420	138474421	0.683186	0.757836	0.767379	0.671693	1.223440	1.089328	0.601568	0.954797	1.031793	0.758475	0.790462	0.921026
chr6	138479421	138489420	138484421	0.704843	0.785814	0.786956	0.690942	1.241659	1.129193	0.628418	0.990999	1.060406	0.795918	0.812229	0.945128
chr6	138489421	138499420	138494421	0.726026	0.813336	0.805982	0.709754	1.259752	1.168192	0.655342	1.027340	1.089079	0.833594	0.833871	0.969228
chr6	138499421	138509420	138504421	0.746715	0.840353	0.824445	0.728129	1.277714	1.206230	0.680825	1.061879	1.116111	0.869741	0.853667	0.991786
chr6	138509421	138519420	138514421	0.766906	0.866823	0.842337	0.746063	1.295531	1.243213	0.705664	1.095655	1.142353	0.905393	0.872396	1.013568
chr6	138519421	138529548	138524485	0.786719	0.892874	0.859759	0.763662	1.313302	1.279279	0.730097	1.128969	1.168054	0.940853	0.890316	1.034812
chr6	138529549	138539561	138534555	0.806030	0.918316	0.876590	0.780810	1.330901	1.314122	0.754046	1.161704	1.193129	0.976010	0.907398	1.055467
chr6	138539562	138549561	138544562	0.824698	0.942947	0.892702	0.797378	1.348176	1.347431	0.777175	1.193374	1.217216	1.010364	0.923444	1.075255
chr6	138549562	138559561	138554562	0.842826	0.966883	0.908176	0.813455	1.365188	1.379324	0.799689	1.224235	1.240523	1.044215	0.938639	1.094361
chr6	138559562	138569561	138564562	0.860422	0.990115	0.923009	0.829046	1.381916	1.409754	0.821493	1.254123	1.262941	1.077403	0.952954	1.112698
chr6	138569562	138579582	138574572	0.877500	1.012655	0.937206	0.844145	1.398337	1.438684	0.842580	1.282983	1.284451	1.109887	0.966418	1.130251
chr6	138579583	138589594	138584589	0.894052	1.034483	0.950749	0.858725	1.414391	1.466045	0.862959	1.310778	1.305060	1.141651	0.979064	1.147025
chr6	138589595	138599643	138594619	0.910083	1.055595	0.963634	0.872772	1.430027	1.491812	0.882611	1.337444	1.324750	1.172643	0.990908	1.163013
chr6	138599644	138609653	138604649	0.925566	1.075941	0.975839	0.886264	1.445153	1.515934	0.901460	1.362845	1.343444	1.202716	1.001928	1.178157
chr6	138609654	138619653	138614654	0.940473	1.095449	0.987340	0.899190	1.459673	1.538355	0.919529	1.386997	1.361170	1.231880	1.012158	1.192482
chr6	138619654	138629653	138624654	0.954850	1.114133	0.998171	0.911594	1.473568	1.559133	0.936753	1.409808	1.377864	1.260006	1.021580	1.205943
chr6	138629654	138639653	138634654	0.968718	1.131976	1.008344	0.923503	1.486794	1.578290	0.953188	1.431360	1.393587	1.287174	1.030247	1.218598
chr6	138639654	138649653	138644654	0.982089	1.148953	1.017861	0.934949	1.499308	1.595849	0.968781	1.451603	1.408300	1.313285	1.038148	1.230418
chr6	138649654	138659807	138654731	0.995071	1.165173	1.026787	0.946046	1.511153	1.611945	0.983522	1.470547	1.422007	1.338309	1.045304	1.241408
chr6	138659808	138669820	138664814	1.007576	1.180501	1.035050	0.956731	1.522184	1.626460	0.997429	1.488233	1.434738	1.362264	1.051747	1.251594
chr6	138669821	138680909	138675365	1.020159	1.195567	1.042985	0.967483	1.532794	1.639963	1.011033	1.505342	1.446987	1.386083	1.057719	1.261367
chr6	138680910	138691675	138686293	1.032677	1.210116	1.050449	0.978183	1.542720	1.652141	1.024074	1.521532	1.458514	1.409333	1.063080	1.270532
chr6	138691676	138701687	138696682	1.044121	1.222952	1.056858	0.987961	1.551107	1.662024	1.035508	1.535510	1.468410	1.430098	1.067423	1.278370
chr6	138701688	138711697	138706693	1.054753	1.234405	1.062423	0.997036	1.558191	1.670002	1.045641	1.547671	1.476965	1.448831	1.070921	1.285118
chr6	138711698	138721697	138716698	1.065014	1.244955	1.067413	1.005794	1.564278	1.676480	1.054914	1.558564	1.484574	1.466274	1.073764	1.291083
chr6	138721698	138731697	138726698	1.074922	1.254603	1.071860	1.014267	1.569380	1.681492	1.063368	1.568251	1.491291	1.482438	1.075988	1.296287
chr6	138731698	138741697	138736698	1.084496	1.263353	1.075804	1.022489	1.573532	1.685078	1.071032	1.576780	1.497152	1.497312	1.077624	1.300740
chr6	138741698	138751697	138746698	1.093741	1.271207	1.079281	1.030483	1.576764	1.687280	1.077916	1.584181	1.502182	1.510843	1.078697	1.304438
chr6	138751698	138761698	138756698	1.102652	1.278169	1.082316	1.038261	1.579095	1.688131	1.083987	1.590437	1.506364	1.522885	1.079230	1.307351
chr6	138761699	138771711	138766705	1.111225	1.284252	1.084935	1.045842	1.580533	1.687664	1.089420	1.595742	1.509812	1.533704	1.079267	1.309540
chr6	138771712	138781711	138776712	1.119443	1.289459	1.087157	1.053225	1.581077	1.685909	1.094170	1.600063	1.512476	1.543119	1.078831	1.310953
chr6	138781712	138791711	138786712	1.127296	1.293809	1.089007	1.060407	1.580732	1.682906	1.098251	1.603443	1.514363	1.551067	1.077962	1.311582
chr6	138791712	138801711	138796712	1.134787	1.297332	1.090510	1.067383	1.579507	1.678697	1.101771	1.605994	1.515534	1.557665	1.076682	1.311434
chr6	138801712	138811711	138806712	1.141916	1.300053	1.091688	1.074140	1.577410	1.673321	1.104730	1.607728	1.516001	1.562833	1.075031	1.310494
chr6	138811712	138821711	138816712	1.148683	1.302002	1.092560	1.080664	1.574462	1.666827	1.107129	1.608677	1.515799	1.566533	1.073068	1.308795
chr6	138821712	138831711	138826712	1.155092	1.303203	1.093137	1.086949	1.570684	1.659274	1.109061	1.608916	1.514963	1.568898	1.070791	1.306328
chr6	138831712	138841711	138836712	1.161150	1.303695	1.093430	1.092990	1.566107	1.650728	1.110562	1.608473	1.513501	1.569955	1.068206	1.303070
chr6	138841712	138851711	138846712	1.166872	1.303518	1.093447	1.098774	1.560770	1.641255	1.111642	1.607377	1.511441	1.569715	1.065356	1.299043
chr6	138851712	138861711	138856712	1.172276	1.302708	1.093195	1.104279	1.554726	1.630919	1.112337	1.605670	1.508814	1.568232	1.062260	1.294257
chr6	138861712	138871711	138866712	1.177376	1.301295	1.092671	1.109472	1.548014	1.619791	1.112685	1.603378	1.505630	1.565546	1.058914	1.288697
chr6	138871712	138881711	138876712	1.182187	1.299310	1.091873	1.114316	1.540670	1.607948	1.112721	1.600554	1.501931	1.561725	1.055354	1.282426
chr6	138881712	138891719	138886716	1.186726	1.296790	1.090797	1.118766	1.532734	1.595453	1.112484	1.597254	1.497756	1.556850	1.051600	1.275516
chr6	138891720	138901738	138896729	1.191004	1.293762	1.089441	1.122784	1.524243	1.582362	1.112008	1.593503	1.493116	1.550957	1.047641	1.267985
chr6	138901739	138911738	138906739	1.195030	1.290254	1.087810	1.126336	1.515248	1.568752	1.111318	1.589323	1.488016	1.544074	1.043465	1.259848
chr6	138911739	138921738	138916739	1.198804	1.286291	1.085901	1.129400	1.505804	1.554697	1.110125	1.583428	1.480883	1.533868	1.037881	1.248727
chr6	138921739	138931755	138926747	1.202327	1.281877	1.083702	1.131963	1.495938	1.540229	1.108786	1.577179	1.473329	1.522873	1.032062	1.237062
chr6	138931756	138941758	138936757	1.205594	1.277022	1.081198	1.134011	1.485691	1.525406	1.107496	1.571742	1.466746	1.513022	1.027153	1.227121
chr6	138941759	138952002	138946881	1.208631	1.271669	1.078346	1.135531	1.474966	1.510097	1.106051	1.565961	1.459720	1.502414	1.022014	1.216673
chr6	138952003	138962002	138957003	1.211395	1.265888	1.075163	1.136467	1.463900	1.494503	1.104483	1.559966	1.452415	1.491342	1.016752	1.205954
chr6	138962003	138972002	138967003	1.213850	1.259776	1.071685	1.136793	1.452662	1.478850	1.102749	1.553609	1.444660	1.479581	1.011228	1.194697
chr6	138972003	138982059	138977031	1.216029	1.253265	1.067857	1.136491	1.441122	1.462936	1.100855	1.546900	1.436486	1.467210	1.005453	1.182947
chr6	138982060	138992263	138987162	1.217934	1.246309	1.063644	1.135510	1.429219	1.446661	1.098759	1.539690	1.427741	1.454043	0.999313	1.170504
chr6	138992264	139002263	138997264	1.219534	1.239004	1.059097	1.133827	1.417126	1.430249	1.096459	1.531931	1.418396	1.440060	0.992780	1.157325
chr6	139002264	139012263	139007264	1.220821	1.231417	1.054261	1.131448	1.404949	1.413834	1.094143	1.524155	1.409071	1.426155	0.986268	1.144219
chr6	139012264	139022263	139017264	1.221802	1.223482	1.049093	1.128336	1.392582	1.397255	1.091698	1.516036	1.399463	1.411977	0.979579	1.130842
chr6	139022264	139033030	139027647	1.222477	1.214884	1.043377	1.124307	1.379548	1.379866	1.089014	1.507158	1.389082	1.396827	0.972370	1.116499
chr6	139033031	139043030	139038031	1.222770	1.205930	1.037309	1.119448	1.366307	1.362282	1.086172	1.497799	1.378282	1.381265	0.964892	1.101696
chr6	139043031	139053078	139048055	1.222652	1.196963	1.031120	1.113964	1.353322	1.345114	1.083262	1.488268	1.367430	1.365842	0.957397	1.086947
chr6	139053079	139063090	139058085	1.222098	1.187682	1.024601	1.107701	1.340118	1.327733	1.080211	1.478331	1.356274	1.350210	0.949710	1.071913
chr6	139063091	139073154	139068123	1.221076	1.178094	1.017743	1.100660	1.326677	1.310122	1.077006	1.467942	1.344793	1.334332	0.941804	1.056566
chr6	139073155	139083154	139078155	1.219557	1.168213	1.010548	1.092852	1.313008	1.292282	1.073561	1.456824	1.332724	1.317831	0.933487	1.040564
chr6	139083155	139093154	139088155	1.217522	1.158068	1.003025	1.084294	1.299147	1.274232	1.069915	1.445096	1.320235	1.300926	0.924870	1.024148
chr6	139093155	139103220	139098188	1.214941	1.147596	0.995111	1.074923	1.285016	1.255832	1.066030	1.432637	1.307236	1.283496	0.915883	1.007223
chr6	139103221	139113257	139108239	1.211790	1.136817	0.986809	1.064752	1.270649	1.237088	1.061951	1.419620	1.293918	1.265807	0.906656	0.990058
chr6	139113258	139123311	139118285	1.208049	1.125758	0.978128	1.053809	1.256099	1.218024	1.057697	1.406152	1.280378	1.248006	0.897262	0.972792
chr6	139123312	139133311	139128312	1.203705	1.114429	0.969077	1.042113	1.241395	1.198658	1.053034	1.391555	1.265938	1.229240	0.887239	0.954582
chr6	139133312	139143311	139138312	1.198735	1.102830	0.959664	1.029669	1.226548	1.179001	1.048285	1.376903	1.251652	1.210909	0.877326	0.936762
chr6	139143312	139154322	139148817	1.192800	1.090319	0.949355	1.015748	1.210761	1.157967	1.043541	1.362484	1.237753	1.193281	0.867685	0.919581
chr6	139154323	139164322	139159323	1.186110	1.077473	0.938612	1.000943	1.194771	1.136520	1.036191	1.340764	1.217107	1.167588	0.853377	0.894414
chr6	139164323	139174322	139169323	1.179027	1.064936	0.927980	0.986025	1.179362	1.115704	1.030020	1.323019	1.200403	1.147174	0.841809	0.874317
chr6	139174323	139184393	139179358	1.171214	1.052049	0.916906	0.970246	1.163707	1.094410	1.023390	1.304453	1.183054	1.126337	0.829802	0.853703
chr6	139184394	139194393	139189394	1.162692	1.038846	0.905418	0.953663	1.147858	1.072688	1.016282	1.285069	1.165062	1.105098	0.817352	0.832586
chr6	139194394	139204393	139199394	1.153496	1.025361	0.893547	0.936343	1.131877	1.050603	1.008671	1.264866	1.146420	1.083475	0.804451	0.810978
chr6	139204394	139214398	139209396	1.143587	1.011537	0.881232	0.918238	1.115705	1.028056	1.000538	1.243838	1.127126	1.061487	0.791090	0.788891
chr6	139214399	139224398	139219399	1.132967	0.997371	0.868448	0.899370	1.099339	1.005038	0.991912	1.222101	1.107288	1.039276	0.777336	0.766462
chr6	139224399	139234607	139229503	1.121514	0.982724	0.855031	0.879566	1.082608	0.981307	0.982777	1.199652	1.086912	1.016856	0.763174	0.743698
chr6	139234608	139244607	139239608	1.109334	0.967751	0.841074	0.859047	1.065668	0.957083	0.972798	1.175712	1.065317	0.993510	0.748113	0.719848
chr6	139244608	139254607	139249608	1.096572	0.952632	0.826706	0.838075	1.048690	0.932624	0.962323	1.151128	1.043287	0.970115	0.732699	0.695788
chr6	139254608	139264607	139259608	1.083104	0.937227	0.811767	0.816477	1.031499	0.907686	0.951202	1.125546	1.020519	0.946368	0.716727	0.671199
chr6	139264608	139274610	139269609	1.068930	0.921544	0.796241	0.794290	1.014110	0.882276	0.939438	1.098986	0.997040	0.922317	0.700216	0.646119
chr6	139274611	139284610	139279611	1.054048	0.905582	0.780115	0.771559	0.996547	0.856400	0.927034	1.071480	0.972884	0.898004	0.683180	0.620583
chr6	139284611	139294610	139289611	1.038465	0.889344	0.763378	0.748334	0.978834	0.830081	0.913946	1.042960	0.948001	0.873371	0.665567	0.594523
chr6	139294611	139304610	139299611	1.022177	0.872829	0.746015	0.724641	0.960981	0.803331	0.900225	1.013569	0.922520	0.848531	0.647444	0.568062
chr6	139304611	139314610	139309611	1.005190	0.856042	0.728018	0.700504	0.942999	0.776167	0.885492	0.982558	0.895797	0.822853	0.628328	0.540534
chr6	139314611	139324631	139319621	0.987494	0.838975	0.709372	0.675932	0.924873	0.748576	0.869185	0.948865	0.866928	0.795478	0.607537	0.511038
chr6	139324632	139334631	139329632	0.969111	0.821648	0.690103	0.650980	0.906629	0.720605	0.853286	0.916615	0.839430	0.769691	0.587594	0.483168
chr6	139334632	139344631	139339632	0.950077	0.804085	0.670252	0.625714	0.888308	0.692326	0.836726	0.883639	0.811432	0.743678	0.567133	0.455021
chr6	139344632	139354741	139349687	0.930279	0.786171	0.649700	0.599995	0.869814	0.663599	0.819400	0.849765	0.782784	0.717256	0.546027	0.426454
chr6	139354742	139364744	139359743	0.909840	0.768001	0.628576	0.573984	0.851272	0.634630	0.801358	0.815125	0.753605	0.690495	0.524337	0.397590
chr6	139364745	139374750	139369748	0.888888	0.749678	0.607025	0.547847	0.832808	0.605627	0.781735	0.778117	0.722566	0.662159	0.501038	0.367127
chr6	139374751	139384750	139379751	0.867347	0.731126	0.584984	0.521495	0.814365	0.576513	0.759453	0.736890	0.688151	0.630874	0.474918	0.333627
chr6	139384751	139394754	139389753	0.845239	0.712359	0.562487	0.494960	0.795968	0.547339	0.739236	0.700166	0.657631	0.603216	0.451504	0.304138
chr6	139394755	139404779	139399767	0.822557	0.693372	0.539539	0.468229	0.777611	0.518130	0.718472	0.663119	0.626958	0.575478	0.427741	0.274712
chr6	139404780	139415502	139410141	0.798507	0.673516	0.515348	0.440378	0.758679	0.487936	0.696318	0.624328	0.594938	0.546570	0.402702	0.244229
chr6	139415503	139425502	139420503	0.773945	0.653521	0.490781	0.412414	0.739871	0.457900	0.673728	0.585544	0.562997	0.517776	0.377509	0.214082
chr6	139425503	139435502	139430503	0.749757	0.634090	0.466700	0.385307	0.721842	0.429068	0.651087	0.547443	0.531663	0.489567	0.352608	0.184787
chr6	139435503	139446269	139440886	0.724170	0.613794	0.441320	0.357069	0.703279	0.399332	0.627002	0.507740	0.499038	0.460225	0.326511	0.154594
chr6	139446270	139456269	139451270	0.698126	0.593384	0.415561	0.328755	0.684899	0.369833	0.602360	0.467940	0.466344	0.430839	0.300214	0.124641
chr6	139456270	139466301	139461286	0.672599	0.573595	0.390367	0.301383	0.667368	0.341627	0.578058	0.429465	0.434745	0.402437	0.274670	0.095960
chr6	139466302	139476301	139471302	0.646692	0.553707	0.364838	0.273953	0.650058	0.313662	0.553201	0.390889	0.403071	0.373954	0.248946	0.067461
chr6	139476302	139486304	139481303	0.620468	0.533747	0.339024	0.246511	0.633020	0.285980	0.527862	0.352323	0.371413	0.345468	0.223120	0.039198
chr6	139486305	139496304	139491305	0.593916	0.513679	0.312898	0.219029	0.616243	0.258549	0.502210	0.314034	0.339978	0.317167	0.197367	0.011337
chr6	139496305	139506304	139501305	0.567076	0.493503	0.286480	0.191544	0.599737	0.231398	0.476106	0.275843	0.308589	0.288907	0.171558	-0.016293
chr6	139506305	139516490	139511398	0.539721	0.473019	0.259533	0.163813	0.583345	0.204297	0.449705	0.237995	0.277417	0.260852	0.145848	-0.043557
chr6	139516491	139526490	139521491	0.512131	0.452409	0.232328	0.136115	0.567231	0.177521	0.423146	0.200698	0.246600	0.233142	0.120376	-0.070340
chr6	139526491	139538974	139532733	0.481160	0.429292	0.201756	0.105339	0.549631	0.148100	0.392510	0.158653	0.211675	0.201800	0.091485	-0.100474
chr6	139538975	139549546	139544261	0.449175	0.405391	0.170147	0.073922	0.531995	0.118375	0.360697	0.116003	0.175969	0.169862	0.061983	-0.131034
chr6	139549547	139559546	139554547	0.420470	0.383886	0.141754	0.046072	0.516626	0.092239	0.332072	0.078498	0.144255	0.141617	0.035862	-0.157951
chr6	139559547	139569546	139564547	0.392433	0.362803	0.114003	0.019205	0.502029	0.067189	0.304105	0.042713	0.113623	0.114475	0.010752	-0.183727
chr6	139569547	139579546	139574547	0.364283	0.341532	0.086119	-0.007410	0.487777	0.042498	0.275886	0.007425	0.083011	0.087491	-0.014201	-0.209272
chr6	139579547	139589546	139584547	0.336034	0.320063	0.058115	-0.033732	0.473868	0.018168	0.247426	-0.027331	0.052409	0.060661	-0.038993	-0.234601
chr6	139589547	139599546	139594547	0.307712	0.298387	0.030003	-0.059718	0.460303	-0.005790	0.218776	-0.061470	0.021853	0.034023	-0.063585	-0.259687
chr6	139599547	139610273	139604910	0.278322	0.275707	0.000774	-0.086247	0.446613	-0.030218	0.189243	-0.095759	-0.009401	0.006934	-0.088568	-0.285131
chr6	139610274	139620273	139615274	0.248925	0.252818	-0.028535	-0.112318	0.433302	-0.054238	0.159858	-0.128961	-0.040266	-0.019671	-0.113069	-0.310047
chr6	139620274	139630273	139625274	0.220586	0.230560	-0.056858	-0.136977	0.420816	-0.077027	0.130833	-0.160848	-0.070538	-0.045634	-0.136924	-0.334281
chr6	139630274	139640284	139635279	0.192279	0.208148	-0.085209	-0.161109	0.408660	-0.099468	0.101654	-0.191983	-0.100777	-0.071442	-0.160566	-0.358287
chr6	139640285	139650301	139645293	0.164005	0.185604	-0.113571	-0.184683	0.396808	-0.121583	0.072076	-0.222599	-0.131254	-0.097325	-0.184198	-0.382276
chr6	139650302	139660301	139655302	0.135817	0.162991	-0.141873	-0.207627	0.385257	-0.143353	0.042369	-0.252394	-0.161705	-0.123048	-0.207607	-0.406039
chr6	139660302	139670301	139665302	0.107742	0.140340	-0.170080	-0.229910	0.373983	-0.164784	0.012815	-0.281098	-0.191851	-0.148370	-0.230583	-0.429367
chr6	139670302	139680447	139675375	0.079565	0.117473	-0.198403	-0.251696	0.362866	-0.186065	-0.018566	-0.310597	-0.223706	-0.174975	-0.254648	-0.453824
chr6	139680448	139690593	139685521	0.051303	0.094399	-0.226824	-0.272961	0.351883	-0.207199	-0.051207	-0.340258	-0.256678	-0.202343	-0.279322	-0.478952
chr6	139690594	139700593	139695594	0.023371	0.071461	-0.254912	-0.293406	0.341166	-0.227895	-0.081058	-0.366496	-0.286702	-0.227102	-0.301564	-0.501684
chr6	139700594	139710726	139705660	-0.004411	0.048525	-0.282830	-0.313190	0.330619	-0.248307	-0.110803	-0.391822	-0.316507	-0.251514	-0.323416	-0.524117
chr6	139710727	139720802	139715765	-0.032164	0.025503	-0.310689	-0.332430	0.320176	-0.268548	-0.140281	-0.416161	-0.345950	-0.275453	-0.344767	-0.546155
chr6	139720803	139730802	139725803	-0.059598	0.002655	-0.338180	-0.350951	0.309933	-0.288431	-0.169472	-0.439565	-0.375012	-0.298906	-0.365608	-0.567799
chr6	139730803	139740830	139735817	-0.086831	-0.020111	-0.365398	-0.368873	0.299837	-0.308075	-0.198722	-0.462371	-0.404032	-0.322156	-0.386182	-0.589322
chr6	139740831	139750830	139745831	-0.113923	-0.042841	-0.392378	-0.386263	0.289850	-0.327558	-0.227753	-0.484427	-0.432727	-0.345000	-0.406286	-0.610536
chr6	139750831	139760830	139755831	-0.140833	-0.065499	-0.419054	-0.403120	0.279975	-0.346870	-0.256661	-0.505875	-0.461179	-0.367539	-0.425978	-0.631537
chr6	139760831	139770870	139765851	-0.167653	-0.088162	-0.445483	-0.419526	0.270158	-0.366086	-0.285400	-0.526742	-0.489329	-0.389761	-0.445221	-0.652309
chr6	139770871	139780871	139775871	-0.194333	-0.110779	-0.471589	-0.435477	0.260384	-0.385176	-0.313952	-0.547075	-0.517148	-0.411675	-0.463996	-0.672851
chr6	139780872	139790871	139785872	-0.220829	-0.133299	-0.497300	-0.450957	0.250624	-0.404114	-0.342199	-0.566850	-0.544528	-0.433214	-0.482226	-0.693089
chr6	139790872	139800898	139795885	-0.247221	-0.155780	-0.522679	-0.466019	0.240809	-0.422968	-0.370190	-0.586152	-0.571529	-0.454440	-0.499952	-0.713061
chr6	139800899	139810898	139805899	-0.273480	-0.178174	-0.547672	-0.480653	0.230919	-0.441728	-0.397952	-0.605039	-0.598184	-0.475393	-0.517194	-0.732789
chr6	139810899	139820898	139815899	-0.299563	-0.200418	-0.572220	-0.494848	0.220944	-0.460362	-0.425349	-0.623455	-0.624369	-0.495983	-0.533876	-0.752173
chr6	139820899	139830912	139825906	-0.325503	-0.222526	-0.596361	-0.508636	0.210841	-0.478895	-0.452419	-0.641459	-0.650127	-0.516248	-0.550029	-0.771245
chr6	139830913	139841074	139835994	-0.351457	-0.244628	-0.620257	-0.522117	0.200513	-0.497436	-0.483630	-0.662009	-0.679689	-0.539523	-0.568235	-0.793136
chr6	139841075	139851074	139846075	-0.377162	-0.266497	-0.643690	-0.535180	0.190034	-0.515784	-0.513494	-0.681501	-0.707827	-0.561719	-0.585231	-0.813984
chr6	139851075	139861078	139856077	-0.402401	-0.287943	-0.666493	-0.547747	0.179475	-0.533771	-0.539916	-0.698625	-0.732575	-0.581303	-0.599897	-0.832344
chr6	139861079	139871078	139866079	-0.427333	-0.309103	-0.688849	-0.559922	0.168764	-0.551518	-0.565646	-0.715218	-0.756528	-0.600339	-0.613837	-0.850146
chr6	139871079	139881292	139876186	-0.452178	-0.330161	-0.710984	-0.571841	0.157797	-0.569191	-0.590955	-0.731483	-0.779937	-0.619042	-0.627209	-0.867578
chr6	139881293	139891295	139886294	-0.476650	-0.350863	-0.732658	-0.583385	0.146699	-0.586595	-0.615287	-0.747091	-0.802290	-0.637021	-0.639734	-0.884267
chr6	139891296	139901376	139896336	-0.500567	-0.371040	-0.753726	-0.594487	0.135549	-0.603608	-0.639364	-0.762520	-0.824248	-0.654827	-0.651797	-0.900716
chr6	139901377	139911402	139906390	-0.524100	-0.390814	-0.774357	-0.605239	0.124254	-0.620355	-0.663681	-0.778095	-0.846244	-0.672825	-0.663640	-0.917267
chr6	139911403	139921402	139916403	-0.547109	-0.410040	-0.794450	-0.615598	0.112865	-0.636741	-0.687750	-0.793518	-0.867820	-0.690655	-0.675022	-0.933604
chr6	139921403	139931402	139926403	-0.569647	-0.428749	-0.814074	-0.625610	0.101342	-0.652813	-0.711239	-0.808586	-0.888666	-0.708062	-0.685803	-0.949521
chr6	139931403	139941456	139936430	-0.591790	-0.446995	-0.833313	-0.635333	0.089633	-0.668622	-0.733635	-0.822977	-0.908330	-0.724660	-0.695782	-0.964696
chr6	139941457	139951598	139946528	-0.613619	-0.464837	-0.852256	-0.644827	0.077701	-0.684213	-0.755226	-0.836872	-0.927079	-0.740647	-0.705127	-0.979343
chr6	139951599	139961598	139956599	-0.634912	-0.482082	-0.870723	-0.654015	0.065685	-0.699407	-0.776305	-0.850453	-0.945175	-0.756228	-0.713988	-0.993678
chr6	139961599	139971598	139966599	-0.655588	-0.498652	-0.888643	-0.662880	0.053680	-0.714110	-0.796772	-0.863642	-0.962534	-0.771315	-0.722344	-1.007651
chr6	139971599	139981822	139976711	-0.676033	-0.514842	-0.906340	-0.671601	0.041498	-0.728560	-0.816403	-0.876280	-0.978969	-0.785732	-0.730130	-1.021125
chr6	139981823	139991948	139986886	-0.696155	-0.530558	-0.923722	-0.680147	0.029212	-0.742664	-0.835262	-0.888391	-0.994543	-0.799518	-0.737400	-1.034162
chr6	139991949	140001948	139996949	-0.715628	-0.545537	-0.940502	-0.688389	0.017050	-0.756173	-0.853837	-0.900273	-1.009658	-0.813027	-0.744369	-1.047121
chr6	140001949	140011990	140006970	-0.734608	-0.559899	-0.956808	-0.696412	0.004940	-0.769182	-0.868392	-0.909541	-1.021329	-0.823556	-0.749703	-1.057377
chr6	140011991	140022009	140017000	-0.753206	-0.573727	-0.972731	-0.704285	-0.007179	-0.781758	-0.882409	-0.918432	-1.032430	-0.833653	-0.754753	-1.067342
chr6	140022010	140032009	140027010	-0.771384	-0.586992	-0.988228	-0.712016	-0.019281	-0.793871	-0.899518	-0.929231	-1.045764	-0.845905	-0.760797	-1.079648
chr6	140032010	140042039	140037025	-0.789204	-0.599747	-1.003341	-0.719650	-0.031421	-0.805562	-0.916074	-0.939630	-1.058442	-0.857679	-0.766540	-1.091712
chr6	140042040	140052198	140047119	-0.806807	-0.612098	-1.018183	-0.727262	-0.043714	-0.816926	-0.932160	-0.949696	-1.070553	-0.869031	-0.772032	-1.103592
chr6	140052199	140062202	140057201	-0.824048	-0.623954	-1.032622	-0.734778	-0.056071	-0.827867	-0.947654	-0.959365	-1.082038	-0.879875	-0.777251	-1.115195
chr6	140062203	140072202	140067203	-0.840826	-0.635270	-1.046571	-0.742136	-0.068425	-0.838337	-0.962539	-0.968636	-1.092931	-0.890206	-0.782212	-1.126500
chr6	140072203	140082202	140077203	-0.857284	-0.646172	-1.060151	-0.749380	-0.080901	-0.848443	-0.976880	-0.977557	-1.103333	-0.900086	-0.786957	-1.137549
chr6	140082203	140092538	140087371	-0.873711	-0.656866	-1.073597	-0.756605	-0.093747	-0.858373	-0.990944	-0.986308	-1.113486	-0.909711	-0.791592	-1.148544
chr6	140092539	140102578	140097559	-0.889873	-0.667215	-1.086716	-0.763665	-0.106806	-0.867997	-1.004553	-0.994794	-1.123303	-0.918968	-0.796077	-1.159332
chr6	140102579	140112656	140107618	-0.905553	-0.677098	-1.099334	-0.770428	-0.119900	-0.877206	-1.017534	-1.002927	-1.132694	-0.927759	-0.800374	-1.169759
chr6	140112657	140122656	140117657	-0.920943	-0.686652	-1.111611	-0.776950	-0.133178	-0.886138	-1.030056	-1.010847	-1.141818	-0.936215	-0.804558	-1.179948
chr6	140122657	140132656	140127657	-0.936027	-0.695883	-1.123538	-0.783215	-0.146650	-0.894821	-1.042125	-1.018604	-1.150721	-0.944363	-0.808652	-1.189896
chr6	140132657	140142656	140137657	-0.950878	-0.704844	-1.135175	-0.789246	-0.160416	-0.903322	-1.053789	-1.026282	-1.159474	-0.952254	-0.812694	-1.199636
chr6	140142657	140152656	140147657	-0.965503	-0.713558	-1.146535	-0.795050	-0.174533	-0.911662	-1.065051	-1.033929	-1.168102	-0.959913	-0.816704	-1.209159
chr6	140152657	140162656	140157657	-0.979905	-0.722057	-1.157624	-0.800630	-0.189056	-0.919854	-1.075931	-1.041591	-1.176628	-0.967365	-0.820700	-1.218462
chr6	140162657	140172656	140167657	-0.994086	-0.730372	-1.168448	-0.805986	-0.204029	-0.927912	-1.086449	-1.049302	-1.185071	-0.974629	-0.824694	-1.227538
chr6	140172657	140182656	140177657	-1.008050	-0.738547	-1.179015	-0.811125	-0.219486	-0.935849	-1.096683	-1.057135	-1.193491	-0.981765	-0.828718	-1.236437
chr6	140182657	140192861	140187759	-1.021933	-0.746703	-1.189439	-0.816106	-0.235607	-0.943759	-1.106609	-1.065088	-1.201868	-0.988763	-0.832765	-1.245130
chr6	140192862	140202893	140197878	-1.035611	-0.754806	-1.199645	-0.820896	-0.252259	-0.951583	-1.116167	-1.073116	-1.210144	-0.995584	-0.836803	-1.253560
chr6	140202894	140212893	140207894	-1.048915	-0.762801	-1.209526	-0.825449	-0.269223	-0.959243	-1.125646	-1.081475	-1.218567	-1.002438	-0.840942	-1.261974
chr6	140212894	140222893	140217894	-1.061953	-0.770798	-1.219185	-0.829820	-0.286623	-0.966821	-1.134936	-1.090081	-1.227038	-1.009259	-0.845122	-1.270260
chr6	140222894	140232913	140227904	-1.074738	-0.778855	-1.228663	-0.834019	-0.304479	-0.974346	-1.144062	-1.098961	-1.235577	-1.016080	-0.849345	-1.278437
chr6	140232914	140242913	140237914	-1.087230	-0.786990	-1.237960	-0.838045	-0.322743	-0.981819	-1.153059	-1.108148	-1.244218	-1.022949	-0.853616	-1.286533
chr6	140242914	140252913	140247914	-1.099390	-0.795215	-1.247079	-0.841902	-0.341367	-0.989240	-1.161918	-1.117623	-1.252955	-1.029880	-0.857925	-1.294538
chr6	140252914	140262913	140257914	-1.111209	-0.803555	-1.256034	-0.845602	-0.360336	-0.996621	-1.170654	-1.127393	-1.261805	-1.036909	-0.862280	-1.302463
chr6	140262914	140272936	140267925	-1.122681	-0.812040	-1.264839	-0.849160	-0.379644	-1.003974	-1.179341	-1.137536	-1.270846	-1.044121	-0.866724	-1.310376
chr6	140272937	140282936	140277937	-1.133781	-0.820676	-1.273493	-0.852601	-0.399246	-1.011296	-1.187936	-1.147986	-1.280033	-1.051501	-0.871246	-1.318232
chr6	140282937	140292936	140287937	-1.144481	-0.829466	-1.281994	-0.855958	-0.419090	-1.018580	-1.196459	-1.158742	-1.289389	-1.059083	-0.875858	-1.326044
chr6	140292937	140302936	140297937	-1.154778	-0.838427	-1.290369	-0.859274	-0.439166	-1.025836	-1.204909	-1.169778	-1.298911	-1.066878	-0.880561	-1.333809
chr6	140302937	140312936	140307937	-1.164655	-0.847564	-1.298630	-0.862585	-0.459449	-1.033066	-1.213265	-1.181035	-1.308573	-1.074883	-0.885335	-1.341499
chr6	140312937	140322981	140317959	-1.174114	-0.856889	-1.306807	-0.865938	-0.479950	-1.040274	-1.221547	-1.192513	-1.318400	-1.083128	-0.890185	-1.349125
chr6	140322982	140332981	140327982	-1.183116	-0.866368	-1.314896	-0.869348	-0.500595	-1.047433	-1.229767	-1.204209	-1.328408	-1.091632	-0.895104	-1.356692
chr6	140332982	140342981	140337982	-1.191627	-0.875954	-1.322891	-0.872821	-0.521299	-1.054510	-1.237890	-1.216053	-1.338560	-1.100366	-0.900060	-1.364168
chr6	140342982	140352981	140347982	-1.199661	-0.885646	-1.330817	-0.876364	-0.542080	-1.061506	-1.245911	-1.228020	-1.348844	-1.109328	-0.905044	-1.371551
chr6	140352982	140362981	140357982	-1.207217	-0.895420	-1.338677	-0.879975	-0.562895	-1.068403	-1.253619	-1.239763	-1.358970	-1.118267	-0.909916	-1.378659
chr6	140362982	140372981	140367982	-1.214296	-0.905255	-1.346475	-0.883656	-0.583713	-1.075193	-1.260594	-1.250584	-1.368340	-1.126640	-0.914397	-1.385120
chr6	140372982	140383031	140378007	-1.220918	-0.915142	-1.354227	-0.887437	-0.604571	-1.081892	-1.268362	-1.262860	-1.379039	-1.136336	-0.919482	-1.392376
chr6	140383032	140393031	140388032	-1.227066	-0.925031	-1.361903	-0.891336	-0.625401	-1.088488	-1.276326	-1.275662	-1.390306	-1.146701	-0.924804	-1.399920
chr6	140393032	140403031	140398032	-1.232730	-0.934869	-1.369476	-0.895356	-0.646124	-1.094966	-1.285752	-1.291055	-1.404054	-1.159577	-0.931268	-1.409063
chr6	140403032	140413031	140408032	-1.237932	-0.944660	-1.376960	-0.899519	-0.666772	-1.101359	-1.293101	-1.303193	-1.415081	-1.170085	-0.936447	-1.416395
chr6	140413032	140423045	140418039	-1.242682	-0.954390	-1.384358	-0.903846	-0.687336	-1.107694	-1.300324	-1.315216	-1.426213	-1.180865	-0.941686	-1.423831
chr6	140423046	140433045	140428046	-1.246989	-0.964044	-1.391658	-0.908353	-0.707783	-1.113984	-1.307424	-1.327100	-1.437464	-1.191945	-0.947010	-1.431405
chr6	140433046	140443463	140438255	-1.250941	-0.973818	-1.398999	-0.913163	-0.728503	-1.120369	-1.314527	-1.339014	-1.449030	-1.203544	-0.952541	-1.439280
chr6	140443464	140453630	140448547	-1.254501	-0.983608	-1.406277	-0.918253	-0.749221	-1.126784	-1.321434	-1.350570	-1.460563	-1.215347	-0.958147	-1.447248
chr6	140453631	140463630	140458631	-1.257608	-0.993150	-1.413279	-0.923487	-0.769327	-1.133059	-1.328019	-1.361503	-1.471802	-1.227108	-0.963722	-1.455146
chr6	140463631	140473785	140468708	-1.260366	-1.002645	-1.420136	-0.928976	-0.789194	-1.139335	-1.334488	-1.372109	-1.483054	-1.239166	-0.969434	-1.463211
chr6	140473786	140484850	140479318	-1.262931	-1.012599	-1.427195	-0.935040	-0.809832	-1.145976	-1.341077	-1.382734	-1.494721	-1.251995	-0.975506	-1.471772
chr6	140484851	140494950	140489901	-1.265169	-1.022477	-1.434062	-0.941384	-0.830096	-1.152660	-1.347673	-1.393158	-1.506597	-1.265403	-0.981848	-1.480710
chr6	140494951	140504950	140499951	-1.267024	-1.031809	-1.440413	-0.947667	-0.849012	-1.159088	-1.353780	-1.402579	-1.517764	-1.278346	-0.987966	-1.489341
chr6	140504951	140514950	140509951	-1.268635	-1.041051	-1.446551	-0.954157	-0.867501	-1.165588	-1.359666	-1.411411	-1.528704	-1.291381	-0.994120	-1.498041
chr6	140514951	140524950	140519951	-1.270040	-1.050257	-1.452493	-0.960879	-0.885638	-1.172213	-1.365362	-1.419678	-1.539468	-1.304566	-1.000340	-1.506845
chr6	140524951	140534950	140529951	-1.271261	-1.059427	-1.458225	-0.967825	-0.903400	-1.178980	-1.370851	-1.427326	-1.550025	-1.317867	-1.006612	-1.515730
chr6	140534951	140544950	140539951	-1.272308	-1.068558	-1.463738	-0.974991	-0.920759	-1.185891	-1.376125	-1.434315	-1.560354	-1.331258	-1.012925	-1.524679
chr6	140544951	140555088	140550020	-1.273190	-1.077707	-1.469061	-0.982424	-0.937792	-1.192997	-1.381201	-1.440647	-1.570478	-1.344786	-1.019303	-1.533723
chr6	140555089	140565187	140560138	-1.273901	-1.086848	-1.474171	-0.990099	-0.954421	-1.200281	-1.386065	-1.446300	-1.580336	-1.358397	-1.025727	-1.542814
chr6	140565188	140575214	140570201	-1.274430	-1.095874	-1.479003	-0.997915	-0.970440	-1.207659	-1.390672	-1.451219	-1.589790	-1.371940	-1.032122	-1.551823
chr6	140575215	140586507	140580861	-1.274795	-1.105348	-1.483837	-1.006366	-0.986810	-1.215613	-1.395337	-1.455711	-1.599438	-1.386367	-1.038925	-1.561342
chr6	140586508	140596552	140591530	-1.274961	-1.114714	-1.488376	-1.014971	-1.002550	-1.223708	-1.399766	-1.459473	-1.608624	-1.400807	-1.045699	-1.570743
chr6	140596553	140606552	140601553	-1.274943	-1.123387	-1.492367	-1.023170	-1.016740	-1.231421	-1.403668	-1.462323	-1.616679	-1.414200	-1.051931	-1.579307
chr6	140606553	140616552	140611553	-1.274765	-1.131903	-1.496082	-1.031443	-1.030321	-1.239202	-1.407361	-1.464573	-1.624218	-1.427527	-1.058072	-1.587654
chr6	140616553	140626552	140621553	-1.274429	-1.140268	-1.499525	-1.039795	-1.043326	-1.247042	-1.410879	-1.466264	-1.631263	-1.440867	-1.064151	-1.595816
chr6	140626553	140636552	140631553	-1.273937	-1.148474	-1.502687	-1.048211	-1.055767	-1.254909	-1.414195	-1.467411	-1.637719	-1.454063	-1.070090	-1.603693
chr6	140636553	140646552	140641553	-1.273293	-1.156513	-1.505560	-1.056659	-1.067664	-1.262768	-1.417324	-1.468054	-1.643580	-1.467116	-1.075882	-1.611283
chr6	140646553	140656552	140651553	-1.272487	-1.164379	-1.508136	-1.065102	-1.079038	-1.270577	-1.420283	-1.468221	-1.648842	-1.480056	-1.081522	-1.618598
chr6	140656553	140666574	140661564	-1.271501	-1.172073	-1.510416	-1.073513	-1.089919	-1.278295	-1.423075	-1.467925	-1.653477	-1.492855	-1.086978	-1.625616
chr6	140666575	140676574	140671575	-1.270316	-1.179570	-1.512403	-1.081853	-1.100320	-1.285874	-1.425702	-1.467182	-1.657446	-1.505466	-1.092205	-1.632310
chr6	140676575	140686574	140681575	-1.268919	-1.186855	-1.514103	-1.090092	-1.110260	-1.293273	-1.428160	-1.466023	-1.660711	-1.517818	-1.097158	-1.638640
chr6	140686575	140697372	140691974	-1.267237	-1.194211	-1.515579	-1.098540	-1.120149	-1.300762	-1.430572	-1.464417	-1.663376	-1.530490	-1.102057	-1.644888
chr6	140697373	140707372	140702373	-1.265322	-1.201340	-1.516773	-1.106843	-1.129610	-1.308024	-1.432860	-1.462443	-1.665268	-1.542995	-1.106702	-1.650801
chr6	140707373	140717381	140712377	-1.263263	-1.207982	-1.517666	-1.114667	-1.138342	-1.314781	-1.434931	-1.460269	-1.666292	-1.554680	-1.110868	-1.656084
chr6	140717382	140727502	140722442	-1.260981	-1.214453	-1.518313	-1.122357	-1.146781	-1.321344	-1.436924	-1.457850	-1.666522	-1.566157	-1.114800	-1.661037
chr6	140727503	140737502	140732503	-1.258493	-1.220702	-1.518706	-1.129849	-1.154880	-1.327667	-1.438834	-1.455261	-1.665931	-1.577299	-1.118469	-1.665611
chr6	140737503	140747502	140742503	-1.255816	-1.226692	-1.518849	-1.137079	-1.162592	-1.333717	-1.440665	-1.452554	-1.664514	-1.588054	-1.121876	-1.669800
chr6	140747503	140757502	140752503	-1.252936	-1.232459	-1.518751	-1.144075	-1.169961	-1.339525	-1.442441	-1.449739	-1.662252	-1.598496	-1.125065	-1.673642
chr6	140757503	140767502	140762503	-1.249857	-1.237989	-1.518417	-1.150827	-1.176991	-1.345078	-1.444161	-1.446857	-1.659144	-1.608582	-1.128044	-1.677114
chr6	140767503	140777502	140772503	-1.246585	-1.243260	-1.517849	-1.157326	-1.183692	-1.350358	-1.445818	-1.443958	-1.655217	-1.618244	-1.130822	-1.680184
chr6	140777503	140787502	140782503	-1.243128	-1.248253	-1.517049	-1.163569	-1.190081	-1.355350	-1.447442	-1.441027	-1.650398	-1.627634	-1.133480	-1.682879
chr6	140787503	140797502	140792503	-1.239488	-1.252950	-1.516024	-1.169545	-1.196173	-1.360042	-1.449040	-1.438084	-1.644639	-1.636780	-1.136064	-1.685180
chr6	140797503	140807502	140802503	-1.235669	-1.257329	-1.514776	-1.175251	-1.201977	-1.364426	-1.450562	-1.435248	-1.638141	-1.645392	-1.138531	-1.686995
chr6	140807503	140817502	140812503	-1.231677	-1.261376	-1.513305	-1.180683	-1.207501	-1.368492	-1.452028	-1.432503	-1.630879	-1.653577	-1.140951	-1.688332
chr6	140817503	140827502	140822503	-1.227525	-1.265075	-1.511607	-1.185827	-1.212756	-1.372227	-1.453447	-1.429848	-1.622869	-1.661371	-1.143369	-1.689177
chr6	140827503	140837502	140832503	-1.223220	-1.268416	-1.509684	-1.190665	-1.217750	-1.375620	-1.454832	-1.427269	-1.614103	-1.668817	-1.145824	NaN
chr6	140837503	140847502	140842503	-1.218765	-1.271392	-1.507539	-1.195180	-1.222485	-1.378659	-1.456184	-1.424760	-1.604610	-1.675926	-1.148338	NaN
chr6	140847503	140857502	140852503	-1.214162	-1.273985	-1.505176	-1.199350	-1.226972	-1.381329	-1.457498	-1.422316	-1.594447	-1.682679	-1.150917	NaN
chr6	140857503	140867502	140862503	-1.209408	-1.276178	-1.502603	-1.203148	-1.231216	-1.383611	-1.458772	-1.419918	-1.583623	-1.689086	-1.153571	-1.687254
chr6	140867503	140877506	140872505	-1.204494	-1.277947	-1.499834	-1.206550	-1.235230	-1.385488	-1.459913	-1.417732	-1.573061	-1.694696	-1.156090	-1.685586
chr6	140877507	140887574	140882541	-1.199389	-1.279269	-1.496872	-1.209546	-1.239036	-1.386947	-1.460896	-1.415806	-1.563261	-1.699437	-1.158376	-1.683746
chr6	140887575	140897574	140892575	-1.194090	-1.280115	-1.493741	-1.212103	-1.242630	-1.387968	-1.462017	-1.413527	-1.551032	-1.704741	-1.161149	-1.681065
chr6	140897575	140907574	140902575	-1.188592	-1.280470	-1.490461	-1.214203	-1.246010	-1.388542	-1.463114	-1.411176	-1.537806	-1.709843	-1.164048	-1.677780
chr6	140907575	140917574	140912575	-1.182860	-1.280320	-1.487031	-1.215844	-1.249190	-1.388671	-1.464144	-1.408804	-1.523943	-1.714573	-1.166970	-1.673972
chr6	140917575	140927574	140922575	-1.176878	-1.279647	-1.483466	-1.217009	-1.252166	-1.388351	-1.465098	-1.406395	-1.509482	-1.718909	-1.169887	-1.669649
chr6	140927575	140937945	140932760	-1.170515	-1.278408	-1.479708	-1.217689	-1.254975	-1.387557	-1.465995	-1.403857	-1.493989	-1.722946	-1.172862	-1.664644
chr6	140937946	140947945	140942946	-1.163872	-1.276600	-1.475823	-1.217835	-1.257546	-1.386279	-1.466790	-1.401268	-1.478123	-1.726489	-1.175751	-1.659144
chr6	140947946	140958208	140953077	-1.156982	-1.274238	-1.471830	-1.217420	-1.259859	-1.384518	-1.467460	-1.398668	-1.462297	-1.729462	-1.178468	-1.653301
chr6	140958209	140968213	140963211	-1.149812	-1.271321	-1.467706	-1.216417	-1.261922	-1.382264	-1.468016	-1.395993	-1.446251	-1.731931	-1.181052	-1.647039
chr6	140968214	140978399	140973307	-1.142404	-1.267876	-1.463472	-1.214817	-1.263714	-1.379528	-1.468473	-1.393087	-1.429176	-1.733964	-1.183604	-1.640018
chr6	140978400	140988399	140983400	-1.134753	-1.263914	-1.459122	-1.212615	-1.265223	-1.376316	-1.468846	-1.389360	-1.407913	-1.735606	-1.186489	-1.630765
chr6	140988400	140998399	140993400	-1.126951	-1.259502	-1.454705	-1.209844	-1.266424	-1.372674	-1.469018	-1.386127	-1.389990	-1.736328	-1.188707	-1.622589
chr6	140998400	141010860	141004630	-1.117955	-1.253998	-1.449627	-1.206033	-1.267419	-1.368059	-1.469027	-1.382763	-1.371981	-1.736298	-1.190705	-1.613952
chr6	141010861	141020880	141015871	-1.108733	-1.247939	-1.444423	-1.201491	-1.268046	-1.362914	-1.468886	-1.378870	-1.351734	-1.735553	-1.192740	-1.603851
chr6	141020881	141030923	141025902	-1.100346	-1.242091	-1.439687	-1.196861	-1.268314	-1.357907	-1.468601	-1.375164	-1.333056	-1.734137	-1.194401	-1.594141
chr6	141030924	141040923	141035924	-1.091833	-1.235848	-1.434879	-1.191729	-1.268322	-1.352548	-1.468137	-1.371014	-1.312757	-1.731837	-1.195973	-1.583191
chr6	141040924	141050923	141045924	-1.083218	-1.229236	-1.430019	-1.186141	-1.268081	-1.346888	-1.467550	-1.366964	-1.293535	-1.728918	-1.197216	-1.572459
chr6	141050924	141060923	141055924	-1.074473	-1.222257	-1.425101	-1.180109	-1.267586	-1.340950	-1.466819	-1.362821	-1.274432	-1.725321	-1.198202	-1.561477
chr6	141060924	141070923	141065924	-1.065583	-1.214927	-1.420127	-1.173647	-1.266835	-1.334770	-1.465921	-1.358524	-1.255190	-1.720999	-1.198931	-1.550124
chr6	141070924	141080923	141075924	-1.056532	-1.207260	-1.415103	-1.166780	-1.265830	-1.328376	-1.464848	-1.354076	-1.235829	-1.715944	-1.199379	-1.538435
chr6	141080924	141090923	141085924	-1.047308	-1.199272	-1.410045	-1.159540	-1.264573	-1.321794	-1.463594	-1.349476	-1.216330	-1.710150	-1.199530	-1.526433
chr6	141090924	141100923	141095924	-1.037907	-1.190985	-1.404970	-1.151959	-1.263073	-1.315051	-1.462155	-1.344732	-1.196721	-1.703637	-1.199372	-1.514174
chr6	141100924	141110923	141105924	-1.028323	-1.182416	-1.399893	-1.144060	-1.261338	-1.308170	-1.460503	-1.339780	-1.176754	-1.696335	-1.198892	-1.501545
chr6	141110924	141120923	141115924	-1.018562	-1.173578	-1.394827	-1.135858	-1.259374	-1.301174	-1.458646	-1.334675	-1.156665	-1.688346	-1.198088	-1.488735
chr6	141120924	141130957	141125941	-1.008619	-1.164466	-1.389773	-1.127352	-1.257187	-1.294070	-1.456579	-1.329437	-1.136503	-1.679714	-1.196961	-1.475819
chr6	141130958	141140957	141135958	-0.998523	-1.155107	-1.384741	-1.118572	-1.254791	-1.286883	-1.454272	-1.324026	-1.116109	-1.670388	-1.195496	-1.462721
chr6	141140958	141150970	141145964	-0.988304	-1.145534	-1.379744	-1.109549	-1.252196	-1.279638	-1.451717	-1.318456	-1.095556	-1.660405	-1.193690	-1.449505
chr6	141150971	141160970	141155971	-0.977963	-1.135760	-1.374782	-1.100305	-1.249411	-1.272338	-1.448904	-1.312747	-1.074933	-1.649804	-1.191544	-1.436237
chr6	141160971	141170970	141165971	-0.967527	-1.125828	-1.369865	-1.090882	-1.246455	-1.265009	-1.445831	-1.306913	-1.054293	-1.638607	-1.189061	-1.422956
chr6	141170971	141180970	141175971	-0.957004	-1.115773	-1.364999	-1.081308	-1.243334	-1.257673	-1.442509	-1.300983	-1.033749	-1.626879	-1.186249	-1.409742
chr6	141180971	141191333	141186152	-0.946223	-1.105458	-1.360112	-1.071449	-1.240005	-1.250230	-1.438842	-1.294805	-1.012796	-1.614318	-1.183030	-1.396275
chr6	141191334	141202699	141197017	-0.934662	-1.094404	-1.354992	-1.060866	-1.236298	-1.242354	-1.434677	-1.288178	-0.990791	-1.600476	-1.179254	-1.382151
chr6	141202700	141212699	141207700	-0.923250	-1.083524	-1.350072	-1.050460	-1.232519	-1.234707	-1.430317	-1.281610	-0.969410	-1.586386	-1.175180	-1.368457
chr6	141212700	141222699	141217700	-0.912543	-1.073351	-1.345581	-1.040773	-1.228880	-1.227662	-1.426029	-1.275480	-0.949761	-1.572859	-1.171062	-1.355906
chr6	141222700	141232699	141227700	-0.901832	-1.063206	-1.341215	-1.031182	-1.225171	-1.220746	-1.421561	-1.269403	-0.930506	-1.559038	-1.166661	-1.343648
chr6	141232700	141242699	141237700	-0.891140	-1.053110	-1.336986	-1.021717	-1.221423	-1.213979	-1.416934	-1.263410	-0.911696	-1.544954	-1.161990	-1.331720
chr6	141242700	141252699	141247700	-0.880485	-1.043085	-1.332905	-1.012407	-1.217668	-1.207381	-1.412193	-1.257557	-0.893465	-1.530705	-1.157085	-1.320206
chr6	141252700	141262699	141257700	-0.869884	-1.033151	-1.328975	-1.003279	-1.213929	-1.200980	-1.407360	-1.251859	-0.875851	-1.516321	-1.151957	-1.309120
chr6	141262700	141272699	141267700	-0.859358	-1.023329	-1.325199	-0.994355	-1.210236	-1.194811	-1.402429	-1.246304	-0.858811	-1.501757	-1.146589	-1.298405
chr6	141272700	141282699	141277700	-0.848922	-1.013635	-1.321579	-0.985648	-1.206629	-1.188899	-1.397447	-1.240946	-0.842494	-1.487132	-1.141025	-1.288128
chr6	141282700	141292699	141287700	-0.838582	-1.004088	-1.318116	-0.977161	-1.203140	-1.183273	-1.392389	-1.235761	-0.826819	-1.472357	-1.135227	-1.278208
chr6	141292700	141302708	141297704	-0.828344	-0.994703	-1.314811	-0.968890	-1.199805	-1.177959	-1.387007	-1.230510	-0.811059	-1.456697	-1.128886	-1.268150
chr6	141302709	141312865	141307787	-0.818152	-0.985428	-1.311641	-0.960776	-1.196636	-1.172950	-1.382024	-1.225913	-0.797329	-1.442245	-1.122843	-1.259269
chr6	141312866	141322865	141317866	-0.808108	-0.976352	-1.308639	-0.952884	-1.193683	-1.168326	-1.376927	-1.221485	-0.784109	-1.427499	-1.116498	-1.250565
chr6	141322866	141333091	141327979	-0.798183	-0.967451	-1.305795	-0.945180	-1.190960	-1.164102	-1.372044	-1.217535	-0.772246	-1.413400	-1.110274	-1.242571
chr6	141333092	141343091	141338092	-0.788420	-0.958772	-1.303115	-0.937684	-1.188499	-1.160314	-1.366292	-1.213447	-0.759602	-1.396795	-1.102729	-1.233677
chr6	141343092	141353091	141348092	-0.778934	-0.950425	-1.300615	-0.930458	-1.186358	-1.157009	-1.360770	-1.209691	-0.747826	-1.380831	-1.095429	-1.225271
chr6	141353092	141363093	141358093	-0.769620	-0.942311	-1.298256	-0.923390	-1.184529	-1.154147	-1.356077	-1.207016	-0.738870	-1.367169	-1.089064	-1.218499
chr6	141363094	141373093	141368094	-0.760488	-0.934429	-1.296033	-0.916453	-1.183032	-1.151740	-1.351489	-1.204792	-0.730850	-1.353700	-1.082740	-1.212134
chr6	141373094	141383093	141378094	-0.751542	-0.926774	-1.293938	-0.909618	-1.181883	-1.149795	-1.347131	-1.203076	-0.723926	-1.340751	-1.076626	-1.206324
chr6	141383094	141393093	141388094	-0.742785	-0.919337	-1.291960	-0.902861	-1.181092	-1.148307	-1.342948	-1.201832	-0.717968	-1.328147	-1.070643	-1.200977
chr6	141393094	141403093	141398094	-0.734222	-0.912108	-1.290087	-0.896170	-1.180657	-1.147259	-1.338965	-1.201064	-0.712979	-1.315949	-1.064826	-1.196113
chr6	141403094	141413093	141408094	-0.725869	-0.905083	-1.288308	-0.889529	-1.180584	-1.146630	-1.335195	-1.200767	-0.708932	-1.304184	-1.059195	-1.191739
chr6	141413094	141423183	141418139	-0.717703	-0.898231	-1.286608	-0.882910	-1.180884	-1.146397	-1.331628	-1.200936	-0.705781	-1.292784	-1.053726	-1.187839
chr6	141423184	141433193	141428189	-0.709770	-0.891575	-1.284986	-0.876342	-1.181566	-1.146531	-1.328309	-1.201579	-0.703535	-1.281838	-1.048466	-1.184463
chr6	141433194	141443193	141438194	-0.702125	-0.885140	-1.283444	-0.869854	-1.182619	-1.146986	-1.325310	-1.202673	-0.702200	-1.271557	-1.043519	-1.181684
chr6	141443194	141453198	141448196	-0.694744	-0.878885	-1.281955	-0.863414	-1.184041	-1.147713	-1.322605	-1.204216	-0.701733	-1.261824	-1.038835	-1.179481
chr6	141453199	141463198	141458199	-0.687627	-0.872793	-1.280496	-0.857000	-1.185830	-1.148653	-1.320230	-1.206170	-0.702119	-1.252748	-1.034471	-1.177891
chr6	141463199	141473423	141468311	-0.680696	-0.866779	-1.279023	-0.850523	-1.188012	-1.149755	-1.318170	-1.208528	-0.703343	-1.244253	-1.030394	-1.176909
chr6	141473424	141483423	141478424	-0.674015	-0.860884	-1.277522	-0.844038	-1.190562	-1.150950	-1.316480	-1.211175	-0.705318	-1.236576	-1.026723	-1.176550
chr6	141483424	141493423	141488424	-0.667634	-0.855145	-1.275984	-0.837608	-1.193437	-1.152167	-1.315134	-1.214068	-0.707974	-1.229640	-1.023428	-1.176773
chr6	141493424	141503936	141498680	-0.661300	-0.849317	-1.274318	-0.830985	-1.196728	-1.153402	-1.314129	-1.217095	-0.711173	-1.223501	-1.020548	-1.177521
chr6	141503937	141513936	141508937	-0.655154	-0.843512	-1.272530	-0.824319	-1.200339	-1.154578	-1.313381	-1.220516	-0.715213	-1.217579	-1.017825	-1.178886
chr6	141513937	141523936	141518937	-0.649332	-0.837850	-1.270646	-0.817765	-1.204135	-1.155637	-1.312950	-1.224123	-0.719899	-1.212208	-1.015436	-1.180841
chr6	141523937	141534388	141529163	-0.643545	-0.832041	-1.268565	-0.810994	-1.208272	-1.156609	-1.312829	-1.227932	-0.725294	-1.207287	-1.013356	-1.183438
chr6	141534389	141544388	141539389	-0.637919	-0.826204	-1.266321	-0.804146	-1.212641	-1.157449	-1.313017	-1.231795	-0.731231	-1.202926	-1.011646	-1.186607
chr6	141544389	141554453	141549421	-0.632551	-0.820452	-1.263952	-0.797344	-1.217128	-1.158123	-1.313491	-1.235579	-0.737513	-1.199183	-1.010332	-1.190238
chr6	141554454	141565336	141559895	-0.627111	-0.814433	-1.261298	-0.790155	-1.221993	-1.158638	-1.314310	-1.239588	-0.744674	-1.195722	-1.009307	-1.194670
chr6	141565337	141575336	141570337	-0.621865	-0.808429	-1.258475	-0.782901	-1.226997	-1.158947	-1.315440	-1.243546	-0.752245	-1.192750	-1.008643	-1.199656
chr6	141575337	141585336	141580337	-0.617012	-0.802687	-1.255616	-0.775873	-1.231911	-1.159044	-1.316822	-1.247310	-0.759899	-1.190296	-1.008326	-1.204983
chr6	141585337	141595336	141590337	-0.612329	-0.796963	-1.252615	-0.768771	-1.236919	-1.158934	-1.318457	-1.250966	-0.767735	-1.188231	-1.008309	-1.210702
chr6	141595337	141605336	141600337	-0.607815	-0.791266	-1.249481	-0.761617	-1.242000	-1.158616	-1.320200	-1.254298	-0.775209	-1.186594	-1.008541	-1.216364
chr6	141605337	141615371	141610354	-0.603463	-0.785599	-1.246220	-0.754438	-1.247153	-1.158093	-1.322399	-1.257924	-0.783714	-1.185091	-1.009092	-1.223024
chr6	141615372	141625371	141620372	-0.599283	-0.779982	-1.242842	-0.747286	-1.252360	-1.157374	-1.324891	-1.261533	-0.792539	-1.183874	-1.009948	-1.230117
chr6	141625372	141635371	141630372	-0.595286	-0.774428	-1.239359	-0.740227	-1.257606	-1.156468	-1.327982	-1.265501	-0.802621	-1.182874	-1.011259	-1.238418
chr6	141635372	141645371	141640372	-0.591470	-0.768929	-1.235765	-0.733298	-1.262886	-1.155384	-1.331000	-1.269031	-0.811839	-1.182270	-1.012736	-1.246163
chr6	141645372	141655371	141650372	-0.587845	-0.763496	-1.232065	-0.726549	-1.268183	-1.154137	-1.334239	-1.272547	-0.821203	-1.181955	-1.014513	-1.254162
chr6	141655372	141665371	141660372	-0.584411	-0.758147	-1.228267	-0.720024	-1.273492	-1.152737	-1.337680	-1.276057	-0.830692	-1.181934	-1.016596	-1.262370
chr6	141665372	141675371	141670372	-0.581157	-0.752903	-1.224377	-0.713760	-1.278804	-1.151191	-1.341382	-1.279636	-0.840494	-1.182217	-1.019038	-1.270928
chr6	141675372	141685371	141680372	-0.578069	-0.747782	-1.220393	-0.707775	-1.284098	-1.149505	-1.345357	-1.283302	-0.850663	-1.182824	-1.021870	-1.279864
chr6	141685372	141695621	141690497	-0.575103	-0.742744	-1.216262	-0.702012	-1.289430	-1.147668	-1.349385	-1.286877	-0.860688	-1.183707	-1.024933	-1.288702
chr6	141695622	141705646	141700634	-0.572294	-0.737876	-1.212029	-0.696556	-1.294735	-1.145713	-1.353459	-1.290392	-0.870590	-1.184842	-1.028209	-1.297442
chr6	141705647	141715646	141710647	-0.569673	-0.733270	-1.207748	-0.691475	-1.299933	-1.143689	-1.357828	-1.294089	-0.880972	-1.186304	-1.031910	-1.306605
chr6	141715647	141725646	141720647	-0.567208	-0.728900	-1.203369	-0.686700	-1.305058	-1.141583	-1.362776	-1.298238	-0.892485	-1.188222	-1.036319	-1.316767
chr6	141725647	141735646	141730647	-0.564891	-0.724779	-1.198881	-0.682213	-1.310099	-1.139397	-1.367276	-1.302019	-0.902807	-1.190162	-1.040519	-1.325869
chr6	141735647	141745646	141740647	-0.562716	-0.720925	-1.194281	-0.678006	-1.315034	-1.137134	-1.372235	-1.306243	-0.914082	-1.192492	-1.045363	-1.335780
chr6	141745647	141755646	141750647	-0.560666	-0.717351	-1.189562	-0.674076	-1.319834	-1.134791	-1.377456	-1.310821	-0.925939	-1.195134	-1.050725	-1.346142
chr6	141755647	141765646	141760647	-0.558721	-0.714074	-1.184725	-0.670418	-1.324474	-1.132370	-1.381965	-1.314932	-0.936239	-1.197554	-1.055596	-1.355078
chr6	141765647	141775700	141770674	-0.556865	-0.711104	-1.179762	-0.667029	-1.328944	-1.129873	-1.386519	-1.319282	-0.946767	-1.200119	-1.060777	-1.364130
chr6	141775701	141786151	141780926	-0.555048	-0.708415	-1.174579	-0.663865	-1.333313	-1.127259	-1.391121	-1.323927	-0.957600	-1.202824	-1.066309	-1.373346
chr6	141786152	141796151	141791152	-0.553300	-0.706104	-1.169311	-0.661016	-1.337470	-1.124597	-1.395629	-1.328773	-0.968460	-1.205570	-1.072051	-1.382487
chr6	141796152	141806151	141801152	-0.551638	-0.704231	-1.164075	-0.658527	-1.341345	-1.121940	-1.399924	-1.333718	-0.979084	-1.208255	-1.077843	-1.391340
chr6	141806152	141816151	141811152	-0.550008	-0.702753	-1.158761	-0.656318	-1.345036	-1.119221	-1.404087	-1.338859	-0.989684	-1.210892	-1.083774	-1.400091
chr6	141816152	141826154	141821153	-0.548387	-0.701670	-1.153376	-0.654362	-1.348542	-1.116427	-1.408115	-1.344198	-1.000271	-1.213439	-1.089830	-1.408747
chr6	141826155	141836154	141831155	-0.546748	-0.700985	-1.147922	-0.652625	-1.351857	-1.113539	-1.412004	-1.349728	-1.010845	-1.215849	-1.095995	-1.417318
chr6	141836155	141846154	141841155	-0.545056	-0.700687	-1.142396	-0.651079	-1.354971	-1.110529	-1.415731	-1.355412	-1.021360	-1.218062	-1.102221	-1.425774
chr6	141846155	141856154	141851155	-0.543276	-0.700759	-1.136795	-0.649694	-1.357871	-1.107361	-1.419275	-1.361211	-1.031760	-1.220020	-1.108464	-1.434081
chr6	141856155	141866154	141861155	-0.541376	-0.701177	-1.131112	-0.648442	-1.360536	-1.104003	-1.422631	-1.367112	-1.042036	-1.221678	-1.114713	-1.442244
chr6	141866155	141876154	141871155	-0.539325	-0.701915	-1.125344	-0.647297	-1.362944	-1.100427	-1.425781	-1.373071	-1.052133	-1.222984	-1.120934	-1.450230
chr6	141876155	141886154	141881155	-0.537092	-0.702929	-1.119486	-0.646223	-1.365066	-1.096607	-1.428705	-1.379024	-1.061983	-1.223890	-1.127078	-1.457989
chr6	141886155	141901123	141893639	-0.534008	-0.704494	-1.112040	-0.644925	-1.367257	-1.091455	-1.431334	-1.384771	-1.071318	-1.224356	-1.132971	-1.465316
chr6	141901124	141911123	141906124	-0.530541	-0.706298	-1.104449	-0.643628	-1.368847	-1.085812	-1.433592	-1.390049	-1.079781	-1.224393	-1.138373	-1.471938
chr6	141911124	141921123	141916124	-0.527452	-0.707844	-1.098276	-0.642573	-1.369629	-1.080883	-1.435884	-1.395807	-1.088923	-1.223930	-1.144285	-1.479071
chr6	141921124	141931126	141926125	-0.524054	-0.709420	-1.092038	-0.641504	-1.369941	-1.075551	-1.437935	-1.401417	-1.097781	-1.222878	-1.150101	-1.485957
chr6	141931127	141943174	141937151	-0.519919	-0.711119	-1.085105	-0.640296	-1.369705	-1.069163	-1.439817	-1.407151	-1.106848	-1.221016	-1.156166	-1.492956
chr6	141943175	141953228	141948202	-0.515342	-0.712700	-1.078124	-0.639030	-1.368832	-1.062176	-1.441347	-1.412496	-1.115378	-1.218391	-1.161986	-1.499449
chr6	141953229	141963262	141958246	-0.510787	-0.713971	-1.071771	-0.637803	-1.367463	-1.055284	-1.442412	-1.416954	-1.122608	-1.215313	-1.167026	-1.504835
chr6	141963263	141973262	141968263	-0.505852	-0.715028	-1.065439	-0.636473	-1.365520	-1.047874	-1.443132	-1.420959	-1.129254	-1.211516	-1.171771	-1.509622
chr6	141973263	141983262	141978263	-0.500523	-0.715826	-1.059130	-0.635008	-1.362965	-1.039926	-1.443506	-1.424515	-1.135330	-1.206986	-1.176222	-1.513795
chr6	141983263	141993262	141988263	-0.494783	-0.716325	-1.052842	-0.633382	-1.359760	-1.031420	-1.443521	-1.427597	-1.140807	-1.201701	-1.180350	-1.517310
chr6	141993263	142003262	141998263	-0.488624	-0.716485	-1.046587	-0.631576	-1.355881	-1.022357	-1.443167	-1.430169	-1.145634	-1.195672	-1.184111	-1.520121
chr6	142003263	142013262	142008263	-0.482040	-0.716264	-1.040374	-0.629580	-1.351306	-1.012734	-1.442452	-1.432190	-1.149756	-1.188977	-1.187455	-1.522194
chr6	142013263	142023427	142018345	-0.474963	-0.715615	-1.034154	-0.627353	-1.345971	-1.002447	-1.441359	-1.433675	-1.153257	-1.181461	-1.190436	-1.523560
chr6	142023428	142033427	142028428	-0.467438	-0.714495	-1.027968	-0.624881	-1.339900	-0.991537	-1.439849	-1.434576	-1.156120	-1.173006	-1.193031	-1.524188
chr6	142033428	142043427	142038428	-0.459535	-0.712878	-1.021858	-0.622162	-1.333138	-0.980072	-1.437954	-1.434822	-1.158219	-1.163891	-1.195115	-1.524044
chr6	142043428	142053427	142048428	-0.451203	-0.710721	-1.015759	-0.619143	-1.325608	-0.967939	-1.435641	-1.434398	-1.159556	-1.154034	-1.196682	-1.523133
chr6	142053428	142063427	142058428	-0.442439	-0.707980	-1.009653	-0.615777	-1.317279	-0.955125	-1.432901	-1.433257	-1.160064	-1.143499	-1.197673	-1.521431
chr6	142063428	142076908	142070168	-0.431600	-0.703948	-1.002446	-0.611313	-1.306455	-0.939199	-1.429168	-1.431035	-1.159644	-1.130374	-1.198120	-1.518489
chr6	142076909	142086908	142081909	-0.420160	-0.698967	-0.995168	-0.606217	-1.294498	-0.922305	-1.424815	-1.427765	-1.158050	-1.116322	-1.197744	-1.514468
chr6	142086909	142096908	142091909	-0.409946	-0.693929	-0.988889	-0.601330	-1.283433	-0.907138	-1.420594	-1.424075	-1.155680	-1.103644	-1.196714	-1.510136
chr6	142096909	142106908	142101909	-0.399307	-0.688134	-0.982512	-0.595906	-1.271571	-0.891248	-1.415927	-1.419567	-1.152394	-1.090406	-1.195037	-1.504992
chr6	142106909	142116908	142111909	-0.388258	-0.681567	-0.976016	-0.589920	-1.258933	-0.874637	-1.410874	-1.414292	-1.148237	-1.076769	-1.192737	-1.499085
chr6	142116909	142127130	142122020	-0.376677	-0.674122	-0.969310	-0.583280	-1.245390	-0.857118	-1.405403	-1.408205	-1.143175	-1.062630	-1.189800	-1.492358
chr6	142127131	142138122	142132627	-0.364094	-0.665427	-0.962102	-0.575670	-1.230394	-0.837978	-1.399080	-1.400745	-1.136704	-1.046935	-1.185912	-1.484201
chr6	142138123	142150800	142144462	-0.349546	-0.654642	-0.953811	-0.566393	-1.212742	-0.815718	-1.391550	-1.391384	-1.128330	-1.028889	-1.180747	-1.474049
chr6	142150801	142160800	142155801	-0.335119	-0.643227	-0.945583	-0.556732	-1.194941	-0.793524	-1.383883	-1.381369	-1.119154	-1.011085	-1.174968	-1.463266
chr6	142160801	142170800	142165801	-0.322015	-0.632278	-0.938068	-0.547607	-1.178541	-0.773273	-1.376734	-1.371599	-1.110037	-0.994935	-1.169136	-1.452818
chr6	142170801	142180800	142175801	-0.308572	-0.620504	-0.930292	-0.537948	-1.161489	-0.752410	-1.369271	-1.360998	-1.100013	-0.978442	-1.162652	-1.441541
chr6	142180801	142191223	142186012	-0.294511	-0.607644	-0.922063	-0.527572	-1.143408	-0.730503	-1.361344	-1.349319	-1.088851	-0.961285	-1.155364	-1.429170
chr6	142191224	142201223	142196224	-0.280131	-0.593959	-0.913525	-0.516716	-1.124655	-0.708008	-1.353143	-1.336820	-1.076811	-0.943882	-1.147437	-1.415974
chr6	142201224	142211281	142206253	-0.265722	-0.579744	-0.904821	-0.505628	-1.105584	-0.685360	-1.344933	-1.323909	-1.064306	-0.926781	-1.139145	-1.402391
chr6	142211282	142221281	142216282	-0.251057	-0.564781	-0.895786	-0.494156	-1.085872	-0.662181	-1.336261	-1.309855	-1.050644	-0.909046	-1.130024	-1.387674
chr6	142221282	142231283	142226283	-0.236210	-0.549137	-0.886434	-0.482375	-1.065584	-0.638565	-1.327306	-1.294919	-1.036104	-0.891054	-1.120250	-1.372132
chr6	142231284	142245007	142238146	-0.218359	-0.529683	-0.874885	-0.468031	-1.040726	-0.609951	-1.316248	-1.275898	-1.017620	-0.869266	-1.107720	-1.352513
chr6	142245008	142256222	142250615	-0.199376	-0.508225	-0.862204	-0.452623	-1.013713	-0.579238	-1.304268	-1.254680	-0.997124	-0.846136	-1.093676	-1.330851
chr6	142256223	142266242	142261233	-0.183093	-0.489173	-0.850959	-0.439314	-0.990048	-0.552617	-1.293690	-1.235474	-0.978731	-0.826109	-1.080908	-1.311439
chr6	142266243	142276267	142271255	-0.167670	-0.470563	-0.839965	-0.426648	-0.967210	-0.527136	-1.283391	-1.216386	-0.960630	-0.806969	-1.068159	-1.292324
chr6	142276268	142286486	142281377	-0.152087	-0.451172	-0.828484	-0.413796	-0.943699	-0.501087	-1.272787	-1.196392	-0.941871	-0.787601	-1.054743	-1.272476
chr6	142286487	142299043	142292765	-0.134607	-0.428668	-0.815122	-0.399312	-0.916764	-0.471441	-1.260607	-1.173044	-0.920227	-0.765757	-1.038995	-1.249517
chr6	142299044	142309080	142304062	-0.117390	-0.405666	-0.801423	-0.384975	-0.889590	-0.441731	-1.247962	-1.148456	-0.897709	-0.743501	-1.022326	-1.225561
chr6	142309081	142319080	142314081	-0.102284	-0.384747	-0.788923	-0.372334	-0.865153	-0.415191	-1.236320	-1.125567	-0.876983	-0.723388	-1.006729	-1.203439
chr6	142319081	142329325	142324203	-0.087225	-0.363162	-0.775973	-0.359666	-0.840193	-0.388245	-1.224508	-1.102141	-0.856007	-0.703365	-0.990691	-1.180961
chr6	142329326	142340137	142334732	-0.071821	-0.340266	-0.762178	-0.346621	-0.813986	-0.360115	-1.212113	-1.077392	-0.834092	-0.682767	-0.973680	-1.157373
chr6	142340138	142351050	142345594	-0.056239	-0.316204	-0.747603	-0.333305	-0.786707	-0.331019	-1.198531	-1.050111	-0.810201	-0.660665	-0.954876	-1.131556
chr6	142351051	142361050	142356051	-0.041562	-0.292649	-0.733247	-0.320601	-0.760221	-0.302959	-1.185027	-1.022838	-0.786573	-0.639167	-0.936051	-1.105953
chr6	142361051	142371050	142366051	-0.027846	-0.269795	-0.719225	-0.308523	-0.734694	-0.276106	-1.171821	-0.996031	-0.763581	-0.618602	-0.917543	-1.081004
chr6	142371051	142381203	142376127	-0.014362	-0.246476	-0.704811	-0.296392	-0.708781	-0.249052	-1.158819	-0.969528	-0.741054	-0.598769	-0.899253	-1.056543
chr6	142381204	142391250	142386227	-0.001204	-0.222844	-0.690088	-0.284240	-0.682621	-0.221953	-1.146200	-0.943718	-0.719294	-0.579889	-0.881455	-1.032910
chr6	142391251	142401288	142396270	0.011502	-0.199130	-0.675194	-0.272139	-0.656429	-0.195050	-1.132108	-0.914797	-0.695112	-0.559221	-0.861534	-1.006647
chr6	142401289	142411288	142406289	0.023785	-0.175300	-0.660102	-0.260026	-0.630133	-0.168280	-1.117733	-0.885210	-0.670569	-0.538560	-0.841182	-0.979994
chr6	142411289	142422831	142417060	0.036535	-0.149532	-0.643635	-0.246947	-0.601689	-0.139600	-1.102024	-0.852826	-0.643891	-0.516439	-0.818934	-0.951029
chr6	142422832	142432831	142427832	0.048800	-0.123659	-0.626924	-0.233823	-0.573085	-0.111038	-1.086012	-0.819812	-0.616846	-0.494352	-0.796268	-0.921679
chr6	142432832	142442831	142437832	0.059736	-0.099602	-0.611203	-0.221623	-0.546409	-0.084641	-1.070972	-0.788832	-0.591583	-0.473992	-0.775005	-0.894264
chr6	142442832	142452831	142447832	0.070236	-0.075561	-0.595290	-0.209432	-0.519634	-0.058376	-1.055686	-0.757398	-0.566045	-0.453647	-0.753426	-0.866531
chr6	142452832	142463958	142458395	0.080860	-0.050234	-0.578291	-0.196581	-0.491269	-0.030802	-1.039306	-0.723802	-0.538848	-0.432199	-0.730352	-0.836940
chr6	142463959	142473958	142468959	0.091023	-0.025019	-0.561116	-0.183769	-0.462851	-0.003439	-1.022865	-0.690178	-0.511730	-0.411009	-0.707259	-0.807346
chr6	142473959	142483958	142478959	0.100242	-0.001290	-0.544723	-0.171691	-0.435936	0.022227	-1.007128	-0.658080	-0.485944	-0.391003	-0.685225	-0.779081
chr6	142483959	142493958	142488959	0.109090	0.022274	-0.528224	-0.159670	-0.409032	0.047622	-0.991324	-0.625925	-0.460217	-0.371139	-0.663169	-0.750714
chr6	142493959	142503958	142498959	0.117593	0.045642	-0.511646	-0.147710	-0.382165	0.072704	-0.975426	-0.593665	-0.434518	-0.351346	-0.641056	-0.722164
chr6	142503959	142513958	142508959	0.125780	0.068787	-0.495018	-0.135810	-0.355366	0.097432	-0.959514	-0.561477	-0.409004	-0.331688	-0.619002	-0.693555
chr6	142513959	142523958	142518959	0.133679	0.091683	-0.478370	-0.123978	-0.328672	0.121766	-0.943516	-0.529225	-0.383594	-0.312046	-0.596913	-0.664744
chr6	142523959	142533958	142528959	0.141321	0.114298	-0.461728	-0.112223	-0.302116	0.145667	-0.927699	-0.497448	-0.358746	-0.292722	-0.575163	-0.636193
chr6	142533959	142543958	142538959	0.148741	0.136601	-0.445114	-0.100550	-0.275722	0.169101	-0.911894	-0.465802	-0.334216	-0.273480	-0.553518	-0.607572
chr6	142543959	142554015	142548987	0.155984	0.158621	-0.428502	-0.088938	-0.249450	0.192103	-0.896283	-0.434651	-0.310303	-0.254506	-0.532220	-0.579192
chr6	142554016	142564015	142559016	0.163050	0.180267	-0.411955	-0.077442	-0.223417	0.214592	-0.880558	-0.403391	-0.286561	-0.235405	-0.510852	-0.550483
chr6	142564016	142574019	142569018	0.169936	0.201448	-0.395544	-0.066118	-0.197738	0.236495	-0.864892	-0.372380	-0.263297	-0.216380	-0.489655	-0.521764
chr6	142574020	142584022	142579021	0.176668	0.222198	-0.379241	-0.054955	-0.172379	0.257866	-0.849382	-0.341818	-0.240690	-0.197548	-0.468773	-0.493228
chr6	142584023	142594022	142589023	0.183255	0.242479	-0.363070	-0.043984	-0.147380	0.278693	-0.833999	-0.311660	-0.218720	-0.178874	-0.448177	-0.464833
chr6	142594023	142604093	142599058	0.189725	0.262332	-0.346992	-0.033197	-0.122702	0.299031	-0.818704	-0.281839	-0.197350	-0.160317	-0.427825	-0.436514
chr6	142604094	142614230	142609162	0.196110	0.281794	-0.330969	-0.022593	-0.098310	0.318923	-0.803461	-0.252302	-0.176552	-0.141846	-0.407682	-0.408212
chr6	142614231	142624230	142619231	0.202355	0.300635	-0.315179	-0.012300	-0.074516	0.338143	-0.788431	-0.223361	-0.156556	-0.123668	-0.387961	-0.380218
chr6	142624231	142634230	142629231	0.208449	0.318775	-0.299683	-0.002357	-0.051451	0.356607	-0.773725	-0.195233	-0.137518	-0.105935	-0.368806	-0.352737
chr6	142634231	142644230	142639231	0.214443	0.336320	-0.284383	0.007307	-0.029003	0.374424	-0.759197	-0.167641	-0.119264	-0.088483	-0.350022	-0.325502
chr6	142644231	142654230	142649231	0.220338	0.353253	-0.269290	0.016682	-0.007211	0.391570	-0.744526	-0.140000	-0.101453	-0.070945	-0.331204	-0.297924
chr6	142654231	142664273	142659252	0.226142	0.369589	-0.254372	0.025782	0.013942	0.408068	-0.730520	-0.113839	-0.085084	-0.054298	-0.313389	-0.271533
chr6	142664274	142674283	142669279	0.231845	0.385295	-0.239649	0.034588	0.034402	0.423879	-0.717153	-0.089101	-0.070101	-0.038513	-0.296546	-0.246297
chr6	142674284	142684283	142679284	0.237434	0.400327	-0.225160	0.043079	0.054103	0.438952	-0.703500	-0.064102	-0.055518	-0.022513	-0.279541	-0.220482
chr6	142684284	142694283	142689284	0.242923	0.414718	-0.210878	0.051266	0.073076	0.453318	-0.690045	-0.039779	-0.041913	-0.006896	-0.263033	-0.195023
chr6	142694284	142704288	142699286	0.248321	0.428485	-0.196786	0.059151	0.091335	0.466993	-0.676824	-0.016241	-0.029321	0.008264	-0.247106	-0.170014
chr6	142704289	142714288	142709289	0.253629	0.441643	-0.182886	0.066729	0.108887	0.479977	-0.663763	0.006597	-0.017650	0.023020	-0.231704	-0.145351
chr6	142714289	142724288	142719289	0.258847	0.454206	-0.169180	0.073997	0.125736	0.492272	-0.650807	0.028777	-0.006818	0.037409	-0.216783	-0.120977
chr6	142724289	142734288	142729289	0.263982	0.466204	-0.155663	0.080956	0.141894	0.503884	-0.637679	0.050721	0.003420	0.051726	-0.202043	-0.096422
chr6	142734289	142746389	142740339	0.269573	0.478840	-0.140943	0.088279	0.158945	0.515936	-0.624531	0.072130	0.012960	0.065806	-0.187660	-0.072024
chr6	142746390	142756389	142751390	0.275095	0.490858	-0.126448	0.095208	0.175151	0.527189	-0.613227	0.090078	0.020639	0.077715	-0.175584	-0.051229
chr6	142756390	142766389	142761390	0.280055	0.501228	-0.113526	0.101127	0.189085	0.536689	-0.600889	0.109113	0.028449	0.090482	-0.162743	-0.028783
chr6	142766390	142776389	142771390	0.284995	0.511141	-0.100789	0.106698	0.202332	0.545540	-0.588667	0.127376	0.035631	0.102877	-0.150388	-0.006857
chr6	142776390	142786391	142781391	0.289934	0.520619	-0.088237	0.111925	0.214898	0.553750	-0.576547	0.144874	0.042223	0.114900	-0.138522	0.014529
chr6	142786392	142796396	142791394	0.294892	0.529684	-0.075869	0.116821	0.226797	0.561338	-0.564474	0.161676	0.048270	0.126574	-0.127108	0.035431
chr6	142796397	142806396	142801397	0.299887	0.538350	-0.063683	0.121418	0.238037	0.568332	-0.552451	0.177774	0.053786	0.137858	-0.116168	0.055799
chr6	142806397	142816405	142811401	0.304939	0.546636	-0.051676	0.125750	0.248629	0.574750	-0.540485	0.193169	0.058795	0.148717	-0.105710	0.075596
chr6	142816406	142826405	142821406	0.310065	0.554562	-0.039844	0.129848	0.258582	0.580612	-0.528536	0.207923	0.063346	0.159164	-0.095695	0.094865
chr6	142826406	142836405	142831406	0.315270	0.562144	-0.028186	0.133741	0.267910	0.585926	-0.516709	0.221925	0.067441	0.169102	-0.086192	0.113428
chr6	142836406	142846405	142841406	0.320553	0.569399	-0.016697	0.137446	0.276631	0.590703	-0.504858	0.235360	0.071171	0.178652	-0.077066	0.131503
chr6	142846406	142856405	142851406	0.325918	0.576341	-0.005388	0.140979	0.284752	0.594950	-0.493073	0.248134	0.074555	0.187743	-0.068364	0.148938
chr6	142856406	142866405	142861406	0.331373	0.582987	0.005727	0.144360	0.292271	0.598667	-0.481334	0.260271	0.077643	0.196392	-0.060047	0.165755
chr6	142866406	142876405	142871406	0.336929	0.589352	0.016631	0.147605	0.299192	0.601859	-0.469671	0.271763	0.080467	0.204591	-0.052112	0.181915
chr6	142876406	142886824	142881615	0.342715	0.595566	0.027520	0.150782	0.305649	0.604577	-0.457848	0.282842	0.083116	0.212515	-0.044395	0.197729
chr6	142886825	142896824	142891825	0.348631	0.601498	0.038138	0.153830	0.311486	0.606748	-0.446153	0.293246	0.085558	0.219972	-0.037074	0.212802
chr6	142896825	142909246	142903036	0.355299	0.607684	0.049444	0.157054	0.317162	0.608509	-0.433478	0.303918	0.088042	0.227619	-0.029488	0.228479
chr6	142909247	142919246	142914247	0.362156	0.613515	0.060354	0.160188	0.322044	0.609618	-0.420899	0.313890	0.090363	0.234728	-0.022341	0.243325
chr6	142919247	142929246	142924247	0.368434	0.618404	0.069737	0.162933	0.325705	0.610058	-0.409871	0.322116	0.092294	0.240537	-0.016410	0.255716
chr6	142929247	142939246	142934247	0.374863	0.622982	0.078784	0.165642	0.328693	0.609981	-0.398985	0.329750	0.094112	0.245862	-0.010882	0.267342
chr6	142939247	142949260	142944254	0.381448	0.627229	0.087500	0.168326	0.331007	0.609389	-0.388283	0.336762	0.095816	0.250683	-0.005787	0.278141
chr6	142949261	142959260	142954261	0.388189	0.631123	0.095877	0.170989	0.332644	0.608281	-0.377753	0.343165	0.097413	0.255005	-0.001131	0.288111
chr6	142959261	142969260	142964261	0.395087	0.634648	0.103905	0.173639	0.333620	0.606663	-0.367439	0.348948	0.098901	0.258804	0.003054	0.297202
chr6	142969261	142979310	142974286	0.402164	0.637805	0.111601	0.176281	0.333963	0.604534	-0.357203	0.354200	0.100297	0.262116	0.006808	0.305512
chr6	142979311	142989310	142984311	0.409402	0.640576	0.118942	0.178915	0.333689	0.601900	-0.347116	0.358890	0.101589	0.264903	0.010093	0.312954
chr6	142989311	142999310	142994311	0.416778	0.642965	0.125918	0.181559	0.332819	0.598788	-0.337233	0.363012	0.102769	0.267155	0.012898	0.319475
chr6	142999311	143009310	143004311	0.424303	0.644994	0.132562	0.184246	0.331375	0.595217	-0.327531	0.366601	0.103843	0.268888	0.015245	0.325088
chr6	143009311	143019410	143014361	0.432001	0.646687	0.138925	0.187015	0.329378	0.591184	-0.317973	0.369699	0.104828	0.270115	0.017164	0.329809
chr6	143019411	143029410	143024411	0.439821	0.648050	0.144993	0.189867	0.326863	0.586717	-0.308112	0.372435	0.105775	0.270848	0.018733	0.333777
chr6	143029411	143039410	143034411	0.447709	0.649085	0.150760	0.192793	0.323877	0.581851	-0.296592	0.375065	0.106810	0.271021	0.020066	0.337237
chr6	143039411	143049410	143044411	0.455693	0.649805	0.156284	0.195809	0.320457	0.576567	-0.287557	0.376734	0.107581	0.270667	0.020774	0.339105
chr6	143049411	143059410	143054411	0.463757	0.650211	0.161592	0.198923	0.316647	0.570873	-0.278718	0.377984	0.108293	0.269838	0.021145	0.340084
chr6	143059411	143069410	143064411	0.471889	0.650299	0.166707	0.202143	0.312493	0.564776	-0.270044	0.378869	0.108948	0.268589	0.021216	0.340260
chr6	143069411	143079410	143074411	0.480076	0.650068	0.171647	0.205482	0.308033	0.558298	-0.261505	0.379421	0.109540	0.266943	0.020999	0.339665
chr6	143079411	143089410	143084411	0.488307	0.649527	0.176433	0.208939	0.303308	0.551463	-0.253088	0.379669	0.110060	0.264930	0.020507	0.338320
chr6	143089411	143099410	143094411	0.496581	0.648687	0.181078	0.212499	0.298355	0.544306	-0.244856	0.379652	0.110502	0.262602	0.019766	0.336267
chr6	143099411	143109467	143104439	0.504912	0.647565	0.185599	0.216164	0.293200	0.536844	-0.236737	0.379414	0.110884	0.259979	0.018803	0.333520
chr6	143109468	143119467	143114468	0.513269	0.646186	0.189985	0.219916	0.287907	0.529136	-0.228741	0.379012	0.111231	0.257094	0.017651	0.330110
chr6	143119468	143129467	143124468	0.521622	0.644579	0.194224	0.223734	0.282550	0.521241	-0.220886	0.378503	0.111567	0.253976	0.016353	0.326083
chr6	143129468	143139467	143134468	0.529998	0.642765	0.198337	0.227614	0.277175	0.513167	-0.213152	0.377944	0.111931	0.250639	0.014945	0.321458
chr6	143139468	143149467	143144468	0.538399	0.640765	0.202342	0.231537	0.271844	0.504937	-0.205537	0.377380	0.112357	0.247096	0.013472	0.316262
chr6	143149468	143159467	143154468	0.546821	0.638594	0.206256	0.235475	0.266623	0.496567	-0.198034	0.376845	0.112864	0.243359	0.011965	0.310518
chr6	143159468	143169467	143164468	0.555262	0.636266	0.210094	0.239386	0.261574	0.488064	-0.190669	0.376364	0.113460	0.239454	0.010460	0.304288
chr6	143169468	143179467	143174468	0.563712	0.633785	0.213874	0.243229	0.256752	0.479441	-0.183347	0.375944	0.114171	0.235344	0.008957	0.297527
chr6	143179468	143189467	143184468	0.572162	0.631157	0.217618	0.246956	0.252202	0.470719	-0.176117	0.375598	0.115011	0.231081	0.007482	0.290321
chr6	143189468	143199467	143194468	0.580607	0.628394	0.221344	0.250519	0.247968	0.461916	-0.169028	0.375336	0.115989	0.226723	0.006058	0.282763
chr6	143199468	143209467	143204468	0.589055	0.625525	0.225072	0.253882	0.244106	0.453061	-0.161928	0.375156	0.117143	0.222216	0.004662	0.274751
chr6	143209468	143219467	143214468	0.597512	0.622586	0.228830	0.257023	0.240664	0.444179	-0.154853	0.375088	0.118531	0.217599	0.003322	0.266287
chr6	143219468	143229467	143224468	0.605982	0.619606	0.232647	0.259913	0.237671	0.435290	-0.147808	0.375128	0.120143	0.212943	0.002039	0.257494
chr6	143229468	143239475	143234472	0.614476	0.616594	0.236550	0.262527	0.235150	0.426406	-0.140778	0.375261	0.121950	0.208278	0.000801	0.248442
chr6	143239476	143249475	143244476	0.623004	0.613559	0.240553	0.264843	0.233112	0.417568	-0.133751	0.375518	0.124016	0.203635	-0.000380	0.239082
chr6	143249476	143259475	143254476	0.631580	0.610510	0.244666	0.266853	0.231570	0.408832	-0.126704	0.375911	0.126371	0.199059	-0.001505	0.229430
chr6	143259476	143269475	143264476	0.640217	0.607458	0.248906	0.268569	0.230535	0.400243	-0.119636	0.376436	0.129015	0.194598	-0.002568	0.219554
chr6	143269476	143279475	143274476	0.648921	0.604416	0.253284	0.270005	0.230014	0.391855	-0.112532	0.377097	0.131966	0.190292	-0.003567	0.209488
chr6	143279476	143289475	143284476	0.657697	0.601394	0.257817	0.271182	0.230014	0.383728	-0.105376	0.377893	0.135242	0.186177	-0.004505	0.199261
chr6	143289476	143299771	143294624	0.666685	0.598364	0.262600	0.272146	0.230559	0.375810	-0.098095	0.378834	0.138901	0.182266	-0.005399	0.188819
chr6	143299772	143310171	143304972	0.675944	0.595332	0.267690	0.272930	0.231690	0.368136	-0.090718	0.379929	0.142951	0.178629	-0.006250	0.178259
chr6	143310172	143320684	143315428	0.685400	0.592347	0.273076	0.273562	0.233426	0.360846	-0.082477	0.381338	0.147908	0.175010	-0.007136	0.166567
chr6	143320685	143330687	143325686	0.694771	0.589516	0.278623	0.274066	0.235707	0.354196	-0.073729	0.383060	0.153682	0.171702	-0.007999	0.154349
chr6	143330688	143340711	143335700	0.704011	0.586857	0.284306	0.274483	0.238485	0.348216	-0.066172	0.384752	0.159107	0.169304	-0.008676	0.144005
chr6	143340712	143350728	143345720	0.713351	0.584316	0.290270	0.274846	0.241809	0.342764	-0.058539	0.386673	0.165010	0.167340	-0.009288	0.133813
chr6	143350729	143360915	143355822	0.722866	0.581893	0.296578	0.275180	0.245721	0.337837	-0.050775	0.388857	0.171434	0.165813	-0.009825	0.123772
chr6	143360916	143370915	143365916	0.732485	0.579634	0.303184	0.275524	0.250215	0.333516	-0.042777	0.391362	0.178475	0.164743	-0.010277	0.113839
chr6	143370916	143380920	143375918	0.742144	0.577584	0.310035	0.275942	0.255268	0.329867	-0.034662	0.394186	0.186040	0.164193	-0.010614	0.104261
chr6	143380921	143390920	143385921	0.751944	0.575749	0.317199	0.276510	0.260950	0.326889	-0.026551	0.397307	0.194001	0.164202	-0.010811	0.095247
chr6	143390921	143400920	143395921	0.761890	0.574153	0.324680	0.277295	0.267294	0.324625	-0.018310	0.400791	0.202468	0.164802	-0.010852	0.086708
chr6	143400921	143410933	143405927	0.772005	0.572819	0.332501	0.278367	0.274349	0.323130	-0.009912	0.404666	0.211450	0.166037	-0.010713	0.078691
chr6	143410934	143420935	143415935	0.782303	0.571772	0.340671	0.279800	0.282159	0.322463	-0.001332	0.408960	0.220947	0.167944	-0.010369	0.071241
chr6	143420936	143431131	143426034	0.792895	0.571032	0.349281	0.281689	0.290849	0.322680	0.007429	0.413682	0.230933	0.170546	-0.009795	0.064428
chr6	143431132	143441131	143436132	0.803708	0.570643	0.358270	0.284106	0.300390	0.323839	0.016295	0.418790	0.241296	0.173827	-0.008967	0.058363
chr6	143441132	143451131	143446132	0.814659	0.570646	0.367563	0.287090	0.310721	0.325955	0.026950	0.425467	0.254148	0.178905	-0.007475	0.052629
chr6	143451132	143461131	143456132	0.825884	0.571069	0.377262	0.290723	0.321964	0.329068	0.039645	0.433749	0.269701	0.185672	-0.005369	0.046801
chr6	143461132	143471131	143466132	0.837417	0.571953	0.387386	0.295052	0.334159	0.333207	0.050949	0.441378	0.283741	0.192338	-0.003155	0.042566
chr6	143471132	143481131	143476132	0.849285	0.573337	0.397948	0.300107	0.347332	0.338401	0.061301	0.448712	0.296864	0.199395	-0.000596	0.040144
chr6	143481132	143491177	143486155	0.861533	0.575261	0.408983	0.305918	0.361530	0.344681	0.072028	0.456477	0.310597	0.207313	0.002442	0.038643
chr6	143491178	143501177	143496178	0.874147	0.577744	0.420475	0.312479	0.376728	0.352042	0.083453	0.464859	0.325324	0.216332	0.006089	0.038101
chr6	143501178	143511177	143506178	0.887106	0.580801	0.432401	0.319771	0.392891	0.360463	0.095178	0.473504	0.340487	0.226120	0.010244	0.038605
chr6	143511178	143521177	143516178	0.900444	0.584457	0.444791	0.327804	0.410056	0.369955	0.107037	0.482235	0.355818	0.236476	0.014838	0.040139
chr6	143521178	143531177	143526178	0.914166	0.588737	0.457642	0.336574	0.428223	0.380510	0.119332	0.491228	0.371653	0.247603	0.019979	0.042730
chr6	143531178	143541182	143536180	0.928276	0.593670	0.470951	0.346070	0.447373	0.392114	0.132059	0.500442	0.387932	0.259446	0.025668	0.046396
chr6	143541183	143551182	143546183	0.942777	0.599278	0.484707	0.356265	0.467472	0.404736	0.145238	0.509859	0.404618	0.271959	0.031911	0.051156
chr6	143551183	143561182	143556183	0.957668	0.605584	0.498890	0.367118	0.488463	0.418335	0.158894	0.519478	0.421688	0.285097	0.038713	0.057041
chr6	143561183	143571182	143566183	0.972959	0.612608	0.513480	0.378602	0.510285	0.432871	0.173019	0.529281	0.439083	0.298796	0.046060	0.064081
chr6	143571183	143581182	143576183	0.988647	0.620374	0.528445	0.390700	0.532864	0.448305	0.187615	0.539252	0.456758	0.313009	0.053928	0.072304
chr6	143581183	143591182	143586183	1.004728	0.628910	0.543756	0.403404	0.556124	0.464596	0.202702	0.549393	0.474702	0.327728	0.062310	0.081724
chr6	143591183	143601182	143596183	1.021194	0.638232	0.559386	0.416703	0.579992	0.481699	0.218234	0.559667	0.492829	0.342872	0.071156	0.092268
chr6	143601183	143611182	143606183	1.038025	0.648350	0.575307	0.430586	0.604401	0.499575	0.234185	0.570056	0.511079	0.358379	0.080434	0.103846
chr6	143611183	143621182	143616183	1.055200	0.659257	0.591486	0.445022	0.629289	0.518182	0.250585	0.580587	0.529448	0.374248	0.090152	0.116437
chr6	143621183	143634591	143627887	1.075696	0.673005	0.610700	0.462564	0.658941	0.540832	0.270321	0.593112	0.551081	0.393234	0.102035	0.132295
chr6	143634592	143644591	143639592	1.096556	0.687781	0.630155	0.480745	0.689065	0.564359	0.290610	0.605851	0.572809	0.412623	0.114425	0.149256
chr6	143644592	143654591	143649592	1.114615	0.701189	0.646918	0.496733	0.715099	0.585107	0.308346	0.616880	0.591375	0.429454	0.125378	0.164563
chr6	143654592	143664591	143659592	1.132847	0.715294	0.663771	0.513083	0.741335	0.606406	0.326429	0.628033	0.609939	0.446503	0.136637	0.180543
chr6	143664592	143674591	143669592	1.151201	0.730061	0.680673	0.529738	0.767698	0.628218	0.344814	0.639286	0.628467	0.463724	0.148160	0.197118
chr6	143674592	143684615	143679604	1.169644	0.745468	0.697603	0.546658	0.794160	0.650525	0.363299	0.650530	0.646780	0.480945	0.159814	0.214086
chr6	143684616	143694619	143689618	1.188106	0.761460	0.714504	0.563774	0.820643	0.673262	0.382159	0.661944	0.665171	0.498443	0.171773	0.231691
chr6	143694620	143704619	143699620	1.206518	0.777972	0.731319	0.581016	0.847045	0.696355	0.401493	0.673600	0.683764	0.516330	0.184107	0.250045
chr6	143704620	143714619	143709620	1.224859	0.794979	0.748039	0.598354	0.873328	0.719787	0.420835	0.685224	0.702150	0.534201	0.196523	0.268724
chr6	143714620	143724619	143719620	1.243090	0.812439	0.764637	0.615758	0.899426	0.743514	0.440119	0.696776	0.720319	0.552015	0.208983	0.287684
chr6	143724620	143734637	143729629	1.261189	0.830333	0.781093	0.633209	0.925298	0.767506	0.459427	0.708305	0.738399	0.569868	0.221547	0.307032
chr6	143734638	143744681	143739660	1.279139	0.848646	0.797395	0.650693	0.950912	0.791736	0.478717	0.719787	0.756395	0.587745	0.234197	0.326765
chr6	143744682	143754736	143749709	1.296887	0.867324	0.813506	0.668171	0.976191	0.816134	0.497872	0.731154	0.774235	0.605563	0.246865	0.346802
chr6	143754737	143764736	143759737	1.314314	0.886244	0.829335	0.685556	1.000962	0.840542	0.516884	0.742406	0.791933	0.623336	0.259552	0.367183
chr6	143764737	143774799	143769768	1.331403	0.905395	0.844893	0.702887	1.025229	0.864964	0.535664	0.753489	0.809420	0.640999	0.272207	0.387856
chr6	143774800	143784799	143779800	1.348097	0.924718	0.860153	0.720160	1.048933	0.889341	0.554132	0.764357	0.826629	0.658487	0.284790	0.408770
chr6	143784800	143794997	143789899	1.364453	0.944283	0.875192	0.737490	1.072161	0.913770	0.572398	0.775069	0.843676	0.675911	0.297395	0.430088
chr6	143794998	143805003	143800001	1.380324	0.963906	0.889891	0.754776	1.094700	0.938033	0.590285	0.785524	0.860413	0.693109	0.309926	0.451650
chr6	143805004	143815010	143810007	1.395529	0.983339	0.904099	0.771862	1.116293	0.961838	0.607481	0.795545	0.876568	0.709779	0.322181	0.473096
chr6	143815011	143825010	143820011	1.410191	1.002716	0.917941	0.788932	1.137123	0.985369	0.624353	0.805352	0.892515	0.726269	0.334444	0.494893
chr6	143825011	143835010	143830011	1.424285	1.021997	0.931411	0.806013	1.157167	1.008592	0.640515	0.814722	0.907924	0.742193	0.346456	0.516544
chr6	143835011	143845010	143840011	1.437792	1.041162	0.944511	0.823147	1.176423	1.031488	0.655915	0.823619	0.922770	0.757470	0.358185	0.537949
chr6	143845011	143855194	143850103	1.450802	1.060357	0.957354	0.840524	1.195051	1.054226	0.670588	0.832052	0.937103	0.772098	0.369661	0.559120
chr6	143855195	143865194	143860195	1.463158	1.079386	0.969813	0.858011	1.212873	1.076553	0.684782	0.840155	0.951187	0.786278	0.381077	0.580390
chr6	143865195	143875194	143870195	1.474735	1.098058	0.981769	0.875465	1.229748	1.098231	0.698655	0.848011	0.965203	0.800115	0.392565	0.601995
chr6	143875195	143885210	143880203	1.485637	1.116544	0.993331	0.893066	1.245870	1.119442	0.711724	0.855340	0.978669	0.813065	0.403717	0.623156
chr6	143885211	143895260	143890236	1.495863	1.134852	1.004501	0.910817	1.261275	1.140168	0.724065	0.862181	0.991643	0.825148	0.414563	0.643927
chr6	143895261	143905260	143900261	1.505359	1.152892	1.015225	0.928618	1.275921	1.160293	0.735791	0.868593	1.004221	0.836423	0.425170	0.664438
chr6	143905261	143915260	143910261	1.514094	1.170605	1.025475	0.946399	1.289791	1.179740	0.746878	0.874565	1.016360	0.846809	0.435488	0.684601
chr6	143915261	143925276	143920269	1.522089	1.188023	1.035272	0.964176	1.302937	1.198539	0.757355	0.880126	1.028060	0.856281	0.445517	0.704418
chr6	143925277	143935276	143930277	1.529334	1.205104	1.044594	0.981893	1.315351	1.216648	0.767244	0.885312	1.039313	0.864808	0.455261	0.723886
chr6	143935277	143945276	143940277	1.535824	1.221809	1.053423	0.999490	1.327044	1.234032	0.776533	0.890145	1.050065	0.872340	0.464691	0.742941
chr6	143945277	143955276	143950277	1.541567	1.238114	1.061755	1.016945	1.338048	1.250682	0.785249	0.894661	1.060301	0.878869	0.473815	0.761596
chr6	143955277	143965276	143960277	1.546562	1.253980	1.069579	1.034209	1.348394	1.266568	0.793373	0.898872	1.069949	0.884359	0.482589	0.779764
chr6	143965277	143975276	143970277	1.550806	1.269368	1.076888	1.051240	1.358100	1.281653	0.801086	0.902890	1.079169	0.888902	0.491195	0.797817
chr6	143975277	143985292	143980285	1.554313	1.284255	1.083692	1.068009	1.367177	1.295919	0.808270	0.906675	1.087772	0.892397	0.499497	0.815461
chr6	143985293	143995514	143990404	1.557120	1.298747	1.090069	1.084638	1.375698	1.309473	0.814959	0.910262	1.095762	0.894859	0.507536	0.832755
chr6	143995515	144005528	144000522	1.559204	1.312640	1.095962	1.100893	1.383536	1.322134	0.821136	0.913654	1.103074	0.896282	0.515286	0.849604
chr6	144005529	144015542	144010536	1.560575	1.325771	1.101341	1.116567	1.390587	1.333775	0.826775	0.916837	1.109639	0.896669	0.522710	0.865867
chr6	144015543	144025542	144020543	1.561279	1.338251	1.106295	1.131777	1.396902	1.344515	0.831942	0.919850	1.115495	0.896049	0.529889	0.881642
chr6	144025543	144035542	144030543	1.561335	1.350062	1.110852	1.146488	1.402459	1.354355	0.836667	0.922716	1.120649	0.894438	0.536861	0.896946
chr6	144035543	144045772	144040658	1.560758	1.361326	1.115087	1.160840	1.407305	1.363411	0.840885	0.925400	1.125002	0.891905	0.543508	0.911460
chr6	144045773	144055810	144050792	1.559575	1.371912	1.118971	1.174655	1.411382	1.371590	0.844778	0.928026	1.128718	0.888369	0.550097	0.925728
chr6	144055811	144065810	144060811	1.557841	1.381676	1.122469	1.187718	1.414647	1.378798	0.848342	0.930604	1.131752	0.883785	0.556622	0.939718
chr6	144065811	144075810	144070811	1.555589	1.390704	1.125634	1.200127	1.417145	1.385125	0.851465	0.933046	1.134001	0.878333	0.562846	0.952916
chr6	144075811	144086019	144080915	1.552826	1.399089	1.128511	1.211996	1.418899	1.390644	0.854173	0.935348	1.135524	0.872103	0.568751	0.965294
chr6	144086020	144096019	144091020	1.549613	1.406725	1.131078	1.223167	1.419876	1.395295	0.856560	0.937575	1.136414	0.864981	0.574486	0.977167
chr6	144096020	144106019	144101020	1.546028	1.413523	1.133331	1.233509	1.420085	1.399060	0.858627	0.939714	1.136709	0.857030	0.580007	0.988449
chr6	144106020	144116067	144111044	1.542065	1.419551	1.135320	1.243132	1.419555	1.402002	0.860398	0.941771	1.136454	0.848258	0.585324	0.999162
chr6	144116068	144126290	144121179	1.537714	1.424828	1.137074	1.252089	1.418290	1.404127	0.861894	0.943754	1.135682	0.838648	0.590453	1.009348
chr6	144126291	144136299	144131295	1.533050	1.429269	1.138582	1.260248	1.416316	1.405393	0.863109	0.945637	1.134433	0.828373	0.595310	1.018854
chr6	144136300	144146299	144141300	1.528150	1.432850	1.139844	1.267546	1.413668	1.405808	0.864055	0.947390	1.132758	0.817592	0.599842	1.027595
chr6	144146300	144156299	144151300	1.522991	1.435625	1.140880	1.274076	1.410333	1.405410	0.864770	0.949004	1.130672	0.806262	0.604096	1.035660
chr6	144156300	144166329	144161315	1.517586	1.437606	1.141699	1.279862	1.406311	1.404227	0.865278	0.950457	1.128197	0.794465	0.608064	1.043029
chr6	144166330	144176510	144171420	1.511921	1.438807	1.142310	1.284962	1.401578	1.402278	0.865606	0.951747	1.125331	0.782202	0.611765	1.049722
chr6	144176511	144186519	144181515	1.506084	1.439222	1.142712	1.289343	1.396195	1.399620	0.865780	0.952870	1.122105	0.769681	0.615163	1.055660
chr6	144186520	144196528	144191524	1.500156	1.438878	1.142906	1.293003	1.390238	1.396326	0.865824	0.953826	1.118555	0.757116	0.618231	1.060785
chr6	144196529	144206528	144201529	1.494123	1.437803	1.142897	1.295999	1.383691	1.392412	0.865761	0.954626	1.114676	0.744558	0.620985	1.065111
chr6	144206529	144216533	144211531	1.488012	1.436012	1.142683	1.298353	1.376569	1.387919	0.865615	0.955281	1.110435	0.731961	0.623457	1.068676
chr6	144216534	144226533	144221534	1.481841	1.433523	1.142267	1.300054	1.368886	1.382882	0.865400	0.955788	1.105830	0.719400	0.625651	1.071461
chr6	144226534	144236542	144231538	1.475626	1.430351	1.141658	1.301078	1.360659	1.377326	0.865128	0.956143	1.100873	0.706967	0.627560	1.073449
chr6	144236543	144246551	144241547	1.469381	1.426510	1.140871	1.301416	1.351901	1.371274	0.864812	0.956341	1.095583	0.694719	0.629183	1.074640
chr6	144246552	144256672	144251612	1.463093	1.422001	1.139918	1.301059	1.342583	1.364714	0.864474	0.956379	1.090051	0.682846	0.630502	1.075044
chr6	144256673	144266672	144261673	1.456816	1.416869	1.138822	1.299992	1.332794	1.357707	0.864125	0.956264	1.084212	0.671183	0.631537	1.074686
chr6	144266673	144276672	144271673	1.450604	1.411166	1.137608	1.298217	1.322623	1.350330	0.863777	0.955998	1.078111	0.659809	0.632278	1.073569
chr6	144276673	144286672	144281673	1.444432	1.404878	1.136287	1.295728	1.312039	1.342590	0.863443	0.955582	1.071800	0.648809	0.632718	1.071712
chr6	144286673	144296672	144291673	1.438303	1.398017	1.134879	1.292523	1.301066	1.334531	0.863133	0.955010	1.065282	0.638185	0.632859	1.069129
chr6	144296673	144306672	144301673	1.432216	1.390597	1.133406	1.288596	1.289737	1.326194	0.862854	0.954267	1.058587	0.627993	0.632698	1.065853
chr6	144306673	144316672	144311673	1.426170	1.382625	1.131888	1.283950	1.278090	1.317614	0.862606	0.953340	1.051721	0.618255	0.632232	1.061919
chr6	144316673	144326672	144321673	1.420158	1.374114	1.130340	1.278592	1.266157	1.308824	0.862384	0.952225	1.044692	0.608990	0.631454	1.057364
chr6	144326673	144336729	144331701	1.414170	1.365062	1.128769	1.272525	1.253931	1.299824	0.862183	0.950923	1.037488	0.600184	0.630354	1.052209
chr6	144336730	144346729	144341730	1.408227	1.355524	1.127193	1.265783	1.241469	1.290659	0.861994	0.949451	1.030156	0.591890	0.628941	1.046527
chr6	144346730	144356751	144351741	1.402346	1.345557	1.125626	1.258412	1.228816	1.281352	0.861817	0.947837	1.022755	0.584156	0.627227	1.040413
chr6	144356752	144367226	144361989	1.396390	1.334928	1.124035	1.250242	1.215658	1.271662	0.861644	0.946045	1.015042	0.576749	0.625147	1.033706
chr6	144367227	144377246	144372237	1.390510	1.323898	1.122465	1.241473	1.202306	1.261815	0.861485	0.944130	1.007213	0.569863	0.622746	1.026612
chr6	144377247	144387246	144382247	1.384853	1.312772	1.120965	1.232360	1.189088	1.252047	0.861343	0.942154	0.999482	0.563652	0.620099	1.019375
chr6	144387247	144397265	144392256	1.379291	1.301332	1.119500	1.222732	1.175701	1.242128	0.861196	0.939846	0.990848	0.557360	0.616839	1.011075
chr6	144397266	144407380	144402323	1.373800	1.289535	1.118060	1.212547	1.162069	1.231984	0.861049	0.937502	0.982517	0.551898	0.613397	1.002897
chr6	144407381	144417411	144412396	1.368407	1.277462	1.116656	1.201866	1.148268	1.221651	0.860883	0.935153	0.974608	0.547253	0.609859	0.995024
chr6	144417412	144427411	144422412	1.363134	1.265205	1.115291	1.190762	1.134393	1.211183	0.860647	0.932352	0.965724	0.542605	0.605592	0.986102
chr6	144427412	144437411	144432412	1.357949	1.252731	1.113953	1.179197	1.120403	1.200527	0.860360	0.929576	0.957507	0.538833	0.601370	0.977806
chr6	144437412	144447521	144442467	1.352797	1.239971	1.112619	1.167094	1.106205	1.189595	0.859997	0.926661	0.949466	0.535586	0.596992	0.969666
chr6	144447522	144457729	144452626	1.347637	1.226883	1.111273	1.154394	1.091729	1.178320	0.859541	0.923561	0.941518	0.532756	0.592430	0.961612
chr6	144457730	144467729	144462730	1.342526	1.213693	1.109924	1.141287	1.077188	1.166864	0.858956	0.920161	0.933433	0.530215	0.587556	0.953425
chr6	144467730	144477729	144472730	1.337455	1.200487	1.108555	1.127825	1.062643	1.155288	0.858226	0.916465	0.925313	0.527962	0.582427	0.945219
chr6	144477730	144487729	144482730	1.332335	1.187136	1.107125	1.113847	1.047922	1.143473	0.857323	0.912425	0.917104	0.525931	0.577011	0.936951
chr6	144487730	144497729	144492730	1.327129	1.173634	1.105609	1.099320	1.033010	1.131413	0.856222	0.907998	0.908763	0.524071	0.571285	0.928591
chr6	144497730	144507810	144502770	1.321775	1.159923	1.103972	1.084150	1.017823	1.119047	0.854895	0.903148	0.900255	0.522328	0.565241	0.920119
chr6	144507811	144517810	144512811	1.316244	1.146053	1.102193	1.068368	1.002387	1.106417	0.853319	0.897836	0.891548	0.520639	0.558874	0.911509
chr6	144517811	144527810	144522811	1.310519	1.132083	1.100252	1.052018	0.986741	1.093582	0.851471	0.892032	0.882623	0.518934	0.552182	0.902736
chr6	144527811	144537810	144532811	1.304543	1.117959	1.098118	1.035018	0.970796	1.080501	0.849326	0.885706	0.873449	0.517137	0.545153	0.893754
chr6	144537811	144547810	144542811	1.298282	1.103680	1.095771	1.017351	0.954532	1.067178	0.846865	0.878850	0.864024	0.515173	0.537797	0.884538
chr6	144547811	144557810	144552811	1.291710	1.089238	1.093192	0.999012	0.937929	1.053625	0.844049	0.871426	0.854289	0.512953	0.530084	0.875012
chr6	144557811	144567815	144562813	1.284802	1.074616	1.090360	0.979997	0.920960	1.039849	0.840869	0.863475	0.844269	0.510418	0.522053	0.865200
chr6	144567816	144577815	144572816	1.277548	1.059793	1.087258	0.960302	0.903604	1.025857	0.837295	0.854995	0.833920	0.507499	0.513691	0.855065
chr6	144577816	144587861	144582839	1.269918	1.044717	1.083863	0.939896	0.885824	1.011622	0.833299	0.845999	0.823227	0.504145	0.505004	0.844604
chr6	144587862	144597861	144592862	1.261913	1.029392	1.080173	0.918840	0.867661	0.997185	0.828864	0.836523	0.812198	0.500335	0.496020	0.833844
chr6	144597862	144607874	144602868	1.253532	1.013823	1.076190	0.897213	0.849178	0.982599	0.823965	0.826576	0.800825	0.496058	0.486743	0.822788
chr6	144607875	144617874	144612875	1.244754	0.997964	1.071908	0.875013	0.830390	0.967865	0.818572	0.816148	0.789084	0.491298	0.477166	0.811428
chr6	144617875	144627874	144622875	1.235596	0.981814	1.067325	0.852299	0.811374	0.953024	0.812692	0.805300	0.777033	0.486079	0.467343	0.799822
chr6	144627875	144637915	144632895	1.226042	0.965332	1.062429	0.829055	0.792147	0.938062	0.806286	0.794000	0.764621	0.480391	0.457230	0.787911
chr6	144637916	144647938	144642927	1.216114	0.948532	1.057234	0.805348	0.772792	0.923011	0.799210	0.782053	0.751632	0.474132	0.446645	0.775463
chr6	144647939	144657938	144652939	1.205856	0.931475	1.051767	0.781304	0.753440	0.907937	0.791782	0.770022	0.738680	0.467605	0.436089	0.763046
chr6	144657939	144667946	144662943	1.195279	0.914157	1.046035	0.756945	0.734136	0.892841	0.783933	0.757780	0.725620	0.460770	0.425464	0.750514
chr6	144667947	144677946	144672947	1.184395	0.896579	1.040043	0.732302	0.714922	0.877735	0.775603	0.745237	0.712348	0.453593	0.414714	0.737764
chr6	144677947	144687946	144682947	1.173233	0.878766	1.033803	0.707433	0.695857	0.862647	0.766792	0.732393	0.698859	0.446080	0.403861	0.724796
chr6	144687947	144697949	144692948	1.161808	0.860721	1.027316	0.682370	0.676979	0.847588	0.757555	0.719308	0.685221	0.438271	0.392989	0.711689
chr6	144697950	144707949	144702950	1.150152	0.842453	1.020592	0.657170	0.658338	0.832576	0.747911	0.705994	0.671456	0.430174	0.382134	0.698474
chr6	144707950	144717949	144712950	1.138297	0.823981	1.013642	0.631893	0.639978	0.817630	0.737940	0.692555	0.657664	0.421853	0.371404	0.685266
chr6	144717950	144727949	144722950	1.126272	0.805310	1.006472	0.606590	0.621928	0.802761	0.727571	0.678893	0.643734	0.413259	0.360744	0.671983
chr6	144727950	144737949	144732950	1.114106	0.786456	0.999087	0.581320	0.604223	0.787988	0.716850	0.665074	0.629724	0.404443	0.350225	0.658703
chr6	144737950	144748047	144742999	1.101769	0.767343	0.991461	0.556016	0.586829	0.773265	0.705812	0.651137	0.615669	0.395445	0.339895	0.645481
chr6	144748048	144758838	144753443	1.088856	0.747323	0.983332	0.529875	0.569229	0.758119	0.695447	0.638293	0.602778	0.387066	0.330643	0.633457
chr6	144758839	144768838	144763839	1.075935	0.727256	0.975058	0.504083	0.552255	0.743236	0.684036	0.624384	0.588868	0.377914	0.320911	0.620602
chr6	144768839	144778838	144773839	1.063469	0.707843	0.966946	0.479555	0.536494	0.729136	0.671359	0.609190	0.573711	0.367829	0.310633	0.606750
chr6	144778839	144788838	144783839	1.050992	0.688342	0.958704	0.455362	0.521336	0.715282	0.658708	0.594274	0.558840	0.357844	0.300915	0.593326
chr6	144788839	144799131	144793985	1.038340	0.668498	0.950223	0.431208	0.506622	0.701499	0.646515	0.580123	0.544717	0.348284	0.292040	0.580730
chr6	144799132	144809141	144804137	1.025694	0.648607	0.941631	0.407478	0.492624	0.688003	0.634423	0.566315	0.530898	0.338862	0.283699	0.568550
chr6	144809142	144819314	144814228	1.013124	0.628816	0.932996	0.384353	0.479471	0.674894	0.622391	0.552820	0.517323	0.329546	0.275836	0.556732
chr6	144819315	144829414	144824365	1.000482	0.608927	0.924234	0.361610	0.467044	0.662044	0.610402	0.539644	0.503971	0.320330	0.268425	0.545257
chr6	144829415	144839414	144834415	0.987924	0.589208	0.915470	0.339550	0.455514	0.649619	0.598432	0.526781	0.490804	0.311198	0.261439	0.534098
chr6	144839415	144849414	144844415	0.975396	0.569591	0.906679	0.318080	0.444825	0.637567	0.586544	0.514309	0.477883	0.302191	0.254909	0.523313
chr6	144849415	144859414	144854415	0.962820	0.549990	0.897820	0.297094	0.434914	0.625831	0.574670	0.502171	0.465127	0.293245	0.248797	0.512846
chr6	144859415	144869414	144864415	0.950184	0.530415	0.888902	0.276598	0.425772	0.614414	0.562819	0.490395	0.452541	0.284354	0.243110	0.502711
chr6	144869415	144879424	144874420	0.937467	0.510858	0.879935	0.256590	0.417384	0.603315	0.551026	0.479022	0.440144	0.275520	0.237855	0.492927
chr6	144879425	144889428	144884427	0.924654	0.491324	0.870934	0.237087	0.409752	0.592542	0.539318	0.468086	0.427944	0.266738	0.233030	0.483496
chr6	144889429	144899493	144894461	0.911699	0.471761	0.861887	0.218056	0.402851	0.582077	0.527643	0.457537	0.415855	0.257948	0.228602	0.474347
chr6	144899494	144909493	144904494	0.898623	0.452218	0.852820	0.199562	0.396690	0.571951	0.516045	0.447405	0.403893	0.249179	0.224575	0.465489
chr6	144909494	144919493	144914494	0.885451	0.432757	0.843766	0.181665	0.391252	0.562186	0.504627	0.437757	0.392132	0.240496	0.220965	0.456969
chr6	144919494	144929493	144924494	0.872123	0.413313	0.834689	0.164303	0.386482	0.552733	0.493326	0.428520	0.380483	0.231838	0.217730	0.448710
chr6	144929494	144939493	144934494	0.858619	0.393888	0.825590	0.147477	0.382344	0.543570	0.482103	0.419641	0.368883	0.223167	0.214832	0.440651
chr6	144939494	144949493	144944494	0.844924	0.374481	0.816467	0.131191	0.378805	0.534667	0.471035	0.411165	0.357386	0.214537	0.212265	0.432819
chr6	144949494	144959493	144954494	0.831020	0.355095	0.807317	0.115448	0.375830	0.525979	0.460096	0.403054	0.345941	0.205925	0.209985	0.425177
chr6	144959494	144969493	144964494	0.816895	0.335730	0.798135	0.100253	0.373386	0.517456	0.449236	0.395255	0.334477	0.197285	0.207943	0.417669
chr6	144969494	144979493	144974494	0.802525	0.316390	0.788919	0.085613	0.371442	0.509050	0.438525	0.387806	0.323057	0.188667	0.206107	0.410320
chr6	144979494	144989493	144984494	0.787889	0.297078	0.779666	0.071527	0.369973	0.500716	0.427975	0.380695	0.311693	0.180067	0.204429	0.403111
chr6	144989494	144999493	144994494	0.772972	0.277800	0.770370	0.057998	0.368946	0.492416	0.417457	0.373816	0.300256	0.171370	0.202847	0.395934
chr6	144999494	145009493	145004494	0.757763	0.258562	0.761024	0.045029	0.368322	0.484115	0.407066	0.367206	0.288848	0.162640	0.201333	0.388837
chr6	145009494	145019493	145014494	0.742256	0.239373	0.751613	0.032624	0.368056	0.475782	0.396783	0.360825	0.277458	0.153855	0.199847	0.381803
chr6	145019494	145029493	145024494	0.726437	0.220237	0.742129	0.020786	0.368115	0.467382	0.386502	0.354573	0.265976	0.144927	0.198340	0.374756
chr6	145029494	145039493	145034494	0.710297	0.201160	0.732565	0.009514	0.368463	0.458878	0.376203	0.348408	0.254402	0.135851	0.196786	0.367680
chr6	145039494	145049493	145044494	0.693829	0.182144	0.722917	-0.001188	0.369054	0.450230	0.365895	0.342308	0.242777	0.126662	0.195157	0.360581
chr6	145049494	145059493	145054494	0.677014	0.163182	0.713176	-0.011321	0.369836	0.441389	0.355558	0.336243	0.231107	0.117373	0.193423	0.353446
chr6	145059494	145069502	145064498	0.659822	0.144242	0.703323	-0.020885	0.370752	0.432302	0.345049	0.330120	0.219264	0.107898	0.191525	0.346181
chr6	145069503	145079502	145074503	0.642236	0.125301	0.693350	-0.029891	0.371749	0.422929	0.334262	0.323868	0.207158	0.098190	0.189406	0.338705
chr6	145079503	145089502	145084503	0.624254	0.106338	0.683255	-0.038361	0.372771	0.413240	0.323210	0.317490	0.194838	0.088302	0.187034	0.331022
chr6	145089503	145099502	145094503	0.605850	0.087305	0.673018	-0.046333	0.373763	0.403197	0.311873	0.310966	0.182321	0.078248	0.184373	0.323105
chr6	145099503	145109502	145104503	0.587002	0.068156	0.662622	-0.053851	0.374665	0.392765	0.300144	0.304238	0.169537	0.067970	0.181371	0.314877
chr6	145109503	145119591	145114547	0.567594	0.048764	0.651997	-0.061000	0.375413	0.381857	0.287921	0.297251	0.156424	0.057407	0.177976	0.306261
chr6	145119592	145129995	145124794	0.547268	0.028773	0.640947	-0.067937	0.375934	0.370249	0.274780	0.289789	0.142722	0.046296	0.173918	0.296915
chr6	145129996	145139995	145134996	0.526474	0.008626	0.629717	-0.074545	0.376130	0.358176	0.261595	0.282309	0.129032	0.035184	0.169787	0.287525
chr6	145139996	145150062	145145029	0.505457	-0.011458	0.618437	-0.080801	0.375929	0.345777	0.247287	0.274240	0.114622	0.023348	0.164920	0.277206
chr6	145150063	145160062	145155063	0.483865	-0.031843	0.606903	-0.086863	0.375279	0.332825	0.232808	0.266093	0.100434	0.011533	0.159681	0.266610
chr6	145160063	145170062	145165063	0.461770	-0.052473	0.595144	-0.092748	0.374129	0.319340	0.217862	0.257677	0.086172	-0.000544	0.153975	0.255492
chr6	145170063	145180062	145175063	0.439099	-0.073421	0.583112	-0.098507	0.372431	0.305256	0.202359	0.248912	0.071780	-0.012982	0.147743	0.243753
chr6	145180063	145190062	145185063	0.415856	-0.094690	0.570803	-0.104166	0.370139	0.290552	0.186106	0.239646	0.057098	-0.025962	0.140871	0.231211
chr6	145190063	145200137	145195100	0.391956	-0.116351	0.558164	-0.109781	0.367199	0.275152	0.166973	0.228505	0.040528	-0.041182	0.132137	0.215960
chr6	145200138	145210138	145205138	0.367483	-0.138314	0.545230	-0.115356	0.363575	0.259086	0.147523	0.217159	0.023751	-0.056647	0.123200	0.200413
chr6	145210139	145220138	145215139	0.342537	-0.160470	0.532049	-0.120898	0.359251	0.242407	0.129033	0.206107	0.008395	-0.071349	0.114133	0.185175
chr6	145220139	145230138	145225139	0.317044	-0.182869	0.518583	-0.126454	0.354189	0.225060	0.110118	0.194572	-0.006893	-0.086423	0.104431	0.169233
chr6	145230139	145240138	145235139	0.291014	-0.205477	0.504838	-0.132052	0.348373	0.207047	0.090659	0.182449	-0.022240	-0.102004	0.094041	0.152483
chr6	145240139	145251219	145245679	0.263012	-0.229487	0.490052	-0.138031	0.341414	0.187345	0.068994	0.168624	-0.038928	-0.119477	0.082014	0.133428
chr6	145251220	145261219	145256220	0.234462	-0.253634	0.474958	-0.144130	0.333582	0.166918	0.047147	0.154296	-0.055383	-0.137270	0.069403	0.113770
chr6	145261220	145271219	145266220	0.206913	-0.276621	0.460354	-0.150059	0.325320	0.146884	0.025953	0.140002	-0.071038	-0.154711	0.056718	0.094277
chr6	145271220	145281219	145276220	0.178954	-0.299640	0.445466	-0.156154	0.316216	0.126227	0.004310	0.124985	-0.086763	-0.172715	0.043316	0.073952
chr6	145281220	145291219	145286220	0.150632	-0.322645	0.430288	-0.162441	0.306243	0.104972	-0.018059	0.109019	-0.102778	-0.191537	0.029005	0.052518
chr6	145291220	145301333	145296277	0.121830	-0.345722	0.414728	-0.168963	0.295322	0.083031	-0.040623	0.092450	-0.118716	-0.210752	0.014106	0.030471
chr6	145301334	145311333	145306334	0.092748	-0.368699	0.398863	-0.175689	0.283500	0.060564	-0.063539	0.075151	-0.134716	-0.230521	-0.001482	0.007655
chr6	145311334	145321333	145316334	0.063596	-0.391409	0.382778	-0.182587	0.270854	0.037750	-0.085496	0.058119	-0.149910	-0.249730	-0.016844	-0.014622
chr6	145321334	145331333	145326334	0.034246	-0.413942	0.366381	-0.189703	0.257328	0.014513	-0.108611	0.039731	-0.165811	-0.270236	-0.033435	-0.038489
chr6	145331334	145341336	145336335	0.004738	-0.436256	0.349666	-0.197046	0.242943	-0.009095	-0.132041	0.020601	-0.181873	-0.291341	-0.050693	-0.063125
chr6	145341337	145351336	145346337	-0.024883	-0.458311	0.332632	-0.204621	0.227746	-0.033009	-0.155589	0.000872	-0.197999	-0.312884	-0.068477	-0.088323
chr6	145351337	145361336	145356337	-0.054561	-0.480065	0.315283	-0.212426	0.211811	-0.057154	-0.179298	-0.019501	-0.214249	-0.334921	-0.086826	-0.114123
chr6	145361337	145371336	145366337	-0.084249	-0.501493	0.297616	-0.220451	0.195194	-0.081449	-0.202923	-0.040323	-0.230492	-0.357237	-0.105560	-0.140242
chr6	145371337	145381336	145376337	-0.113893	-0.522565	0.279633	-0.228681	0.177957	-0.105806	-0.226559	-0.061677	-0.246838	-0.379924	-0.124754	-0.166762
chr6	145381337	145391336	145386337	-0.143428	-0.543253	0.261343	-0.237100	0.160166	-0.130137	-0.250083	-0.083459	-0.263242	-0.402866	-0.144317	-0.193529
chr6	145391337	145402549	145396943	-0.174559	-0.564745	0.241625	-0.246215	0.140773	-0.155828	-0.274861	-0.106984	-0.280722	-0.427417	-0.165433	-0.222115
chr6	145402550	145412549	145407550	-0.205412	-0.585747	0.221597	-0.255503	0.120927	-0.181330	-0.299299	-0.130785	-0.298230	-0.452007	-0.186790	-0.250701
chr6	145412550	145422574	145417562	-0.234205	-0.605091	0.202435	-0.264410	0.101860	-0.205160	-0.322103	-0.153547	-0.314858	-0.475277	-0.207208	-0.277724
chr6	145422575	145433222	145427899	-0.263529	-0.624550	0.182413	-0.273724	0.081918	-0.229448	-0.345388	-0.177361	-0.332162	-0.499352	-0.228555	-0.305672
chr6	145433223	145443222	145438223	-0.292346	-0.643445	0.162188	-0.283121	0.061824	-0.253333	-0.368226	-0.201296	-0.349482	-0.523268	-0.249993	-0.333434
chr6	145443223	145453222	145448223	-0.319747	-0.661222	0.142392	-0.292285	0.042262	-0.276065	-0.389939	-0.224614	-0.366300	-0.546273	-0.270853	-0.360152
chr6	145453223	145463222	145458223	-0.346587	-0.678468	0.122400	-0.301476	0.022668	-0.298353	-0.411084	-0.247879	-0.383038	-0.568912	-0.291641	-0.386477
chr6	145463223	145473222	145468223	-0.372815	-0.695166	0.102222	-0.310657	0.003096	-0.320163	-0.431668	-0.271083	-0.399693	-0.591163	-0.312348	-0.412400
chr6	145473223	145483222	145478223	-0.398376	-0.711298	0.081871	-0.319810	-0.016398	-0.341467	-0.451697	-0.294215	-0.416255	-0.613006	-0.332967	-0.437914
chr6	145483223	145493222	145488223	-0.423216	-0.726851	0.061361	-0.328920	-0.035756	-0.362241	-0.471106	-0.317177	-0.432650	-0.634334	-0.353419	-0.462922
chr6	145493223	145503271	145498247	-0.447345	-0.741847	0.040669	-0.337994	-0.054948	-0.382514	-0.489896	-0.339944	-0.448850	-0.655124	-0.373698	-0.487425
chr6	145503272	145513271	145508272	-0.470660	-0.756236	0.019871	-0.347003	-0.073844	-0.402221	-0.507986	-0.362391	-0.464745	-0.675258	-0.393705	-0.511315
chr6	145513272	145523271	145518272	-0.493063	-0.769976	-0.000951	-0.355924	-0.092318	-0.421302	-0.525459	-0.384615	-0.480370	-0.694811	-0.413528	-0.534699
chr6	145523272	145533271	145528272	-0.514564	-0.783097	-0.021813	-0.364785	-0.110343	-0.439792	-0.542059	-0.406284	-0.495454	-0.713481	-0.432872	-0.557234
chr6	145533272	145543271	145538272	-0.535115	-0.795589	-0.042677	-0.373596	-0.127857	-0.457664	-0.557841	-0.427443	-0.510009	-0.731320	-0.451788	-0.578991
chr6	145543272	145553271	145548272	-0.554677	-0.807447	-0.063504	-0.382351	-0.144815	-0.474889	-0.572791	-0.448053	-0.524006	-0.748302	-0.470255	-0.599960
chr6	145553272	145563271	145558272	-0.573212	-0.818669	-0.084254	-0.391032	-0.161183	-0.491444	-0.586866	-0.468045	-0.537388	-0.764370	-0.488231	-0.620103
chr6	145563272	145573307	145568290	-0.590725	-0.829269	-0.104929	-0.399632	-0.176967	-0.507344	-0.602005	-0.490218	-0.551983	-0.781729	-0.508264	-0.642270
chr6	145573308	145583307	145578308	-0.607157	-0.839216	-0.125457	-0.408112	-0.192122	-0.522547	-0.614335	-0.508926	-0.564038	-0.795921	-0.525286	-0.660850
chr6	145583308	145593307	145588308	-0.622460	-0.848475	-0.145763	-0.416422	-0.206622	-0.537022	-0.627056	-0.528998	-0.576632	-0.810591	-0.543748	-0.680730
chr6	145593308	145603316	145598312	-0.636653	-0.857043	-0.165857	-0.424545	-0.220509	-0.550791	-0.643201	-0.556387	-0.592904	-0.829211	-0.569538	-0.707922
chr6	145603317	145613316	145608317	-0.649720	-0.864895	-0.185707	-0.432439	-0.233792	-0.563837	-0.656787	-0.579848	-0.606628	-0.844866	-0.591746	-0.731243
chr6	145613317	145624837	145619077	-0.662496	-0.872518	-0.206758	-0.440621	-0.247406	-0.577046	-0.663872	-0.593382	-0.613868	-0.852979	-0.604910	-0.744775
chr6	145624838	145634837	145629838	-0.673935	-0.879269	-0.227483	-0.448432	-0.260312	-0.589402	-0.668764	-0.603256	-0.618879	-0.858554	-0.614612	-0.754663
chr6	145634838	145644939	145639889	-0.683405	-0.884771	-0.246527	-0.455348	-0.271722	-0.600177	-0.674402	-0.615636	-0.624655	-0.864917	-0.626905	-0.767066
chr6	145644940	145654939	145649940	-0.691702	-0.889487	-0.265254	-0.461859	-0.282517	-0.610230	-0.679246	-0.627492	-0.629608	-0.870299	-0.638782	-0.778946
chr6	145654940	145664939	145659940	-0.698800	-0.893387	-0.283562	-0.467896	-0.292663	-0.619534	-0.683134	-0.638468	-0.633570	-0.874519	-0.649859	-0.789945
chr6	145664940	145674939	145669940	-0.704752	-0.896490	-0.301543	-0.473454	-0.302238	-0.628154	-0.686131	-0.648706	-0.636612	-0.877643	-0.660250	-0.800203
chr6	145674940	145684983	145679962	-0.709583	-0.898789	-0.319242	-0.478506	-0.311276	-0.636122	-0.688265	-0.658234	-0.638763	-0.879693	-0.669973	-0.809757
chr6	145684984	145694983	145689984	-0.713295	-0.900274	-0.336632	-0.483011	-0.319768	-0.643427	-0.689561	-0.667064	-0.640052	-0.880693	-0.679039	-0.818642
chr6	145694984	145704983	145699984	-0.715906	-0.900933	-0.353696	-0.486944	-0.327722	-0.650064	-0.690045	-0.675173	-0.640503	-0.880665	-0.687426	-0.826850
chr6	145704984	145714983	145709984	-0.717445	-0.900762	-0.370496	-0.490304	-0.335184	-0.656059	-0.689750	-0.682598	-0.640160	-0.879637	-0.695171	-0.834424
chr6	145714984	145724983	145719984	-0.717927	-0.899762	-0.387064	-0.493080	-0.342180	-0.661424	-0.688714	-0.689363	-0.639062	-0.877636	-0.702295	-0.841392
chr6	145724984	145734983	145729984	-0.717370	-0.897935	-0.403431	-0.495266	-0.348754	-0.666180	-0.686973	-0.695490	-0.637245	-0.874694	-0.708806	-0.847771
chr6	145734984	145744983	145739984	-0.715797	-0.895283	-0.419627	-0.496871	-0.354946	-0.670350	-0.684493	-0.701199	-0.634678	-0.870734	-0.714932	-0.853789
chr6	145744984	145754983	145749984	-0.713238	-0.891820	-0.435671	-0.497904	-0.360803	-0.673959	-0.681455	-0.706153	-0.631558	-0.866024	-0.720313	-0.859090
chr6	145754984	145765070	145760027	-0.709710	-0.887540	-0.451653	-0.498375	-0.366389	-0.677049	-0.677958	-0.710402	-0.628003	-0.860701	-0.725003	-0.863721
chr6	145765071	145775070	145770071	-0.705258	-0.882471	-0.467526	-0.498289	-0.371725	-0.679637	-0.673825	-0.714261	-0.623855	-0.854487	-0.729357	-0.868034
chr6	145775071	145785070	145780071	-0.699951	-0.876657	-0.483240	-0.497653	-0.376824	-0.681739	-0.669179	-0.717603	-0.619260	-0.847555	-0.733249	-0.871904
chr6	145785071	145796337	145790704	-0.693400	-0.869656	-0.499863	-0.496357	-0.382051	-0.683479	-0.663624	-0.720653	-0.613848	-0.839304	-0.736970	-0.875634
chr6	145796338	145806337	145801338	-0.685967	-0.861834	-0.516404	-0.494400	-0.387110	-0.684724	-0.657710	-0.723056	-0.608182	-0.830553	-0.740136	-0.878846
chr6	145806338	145816337	145811338	-0.678226	-0.853766	-0.531881	-0.491949	-0.391734	-0.685468	-0.651827	-0.724781	-0.602645	-0.821865	-0.742690	-0.881474
chr6	145816338	145828232	145822285	-0.668968	-0.844182	-0.548735	-0.488579	-0.396646	-0.685846	-0.645132	-0.726119	-0.596469	-0.811991	-0.745068	-0.883957
chr6	145828233	145838232	145833233	-0.658954	-0.833853	-0.565495	-0.484477	-0.401377	-0.685803	-0.639180	-0.726800	-0.591114	-0.803216	-0.746770	-0.885761
chr6	145838233	145848232	145843233	-0.649204	-0.823811	-0.580721	-0.480088	-0.405523	-0.685416	-0.632532	-0.727138	-0.585283	-0.793407	-0.748348	-0.887446
chr6	145848233	145858232	145853233	-0.638934	-0.813232	-0.595872	-0.475088	-0.409502	-0.684712	-0.625549	-0.727064	-0.579340	-0.783080	-0.749691	-0.888878
chr6	145858233	145868266	145863250	-0.628171	-0.802144	-0.610972	-0.469482	-0.413323	-0.683706	-0.618447	-0.726592	-0.573493	-0.772542	-0.750781	-0.890008
chr6	145868267	145878266	145873267	-0.616971	-0.790614	-0.625997	-0.463281	-0.416981	-0.682420	-0.611232	-0.725754	-0.567759	-0.761790	-0.751650	-0.890843
chr6	145878267	145888266	145883267	-0.605392	-0.778715	-0.640916	-0.456505	-0.420468	-0.680873	-0.603930	-0.724578	-0.562170	-0.750862	-0.752336	-0.891385
chr6	145888267	145898266	145893267	-0.593455	-0.766477	-0.655751	-0.449159	-0.423783	-0.679080	-0.596635	-0.723099	-0.556801	-0.739890	-0.752874	-0.891638
chr6	145898267	145908266	145903267	-0.581200	-0.753951	-0.670499	-0.441262	-0.426924	-0.677067	-0.589395	-0.721337	-0.551690	-0.728937	-0.753309	-0.891625
chr6	145908267	145918652	145913460	-0.568430	-0.740952	-0.685441	-0.432687	-0.429956	-0.674820	-0.582138	-0.719289	-0.546800	-0.717870	-0.753693	-0.891364
chr6	145918653	145928652	145923653	-0.555428	-0.727787	-0.700294	-0.423643	-0.432835	-0.672414	-0.575274	-0.717101	-0.542420	-0.707291	-0.754055	-0.890892
chr6	145928653	145938652	145933653	-0.542496	-0.714763	-0.714774	-0.414392	-0.435532	-0.669933	-0.568567	-0.714744	-0.538414	-0.696834	-0.754453	-0.890224
chr6	145938653	145948652	145943653	-0.529436	-0.701684	-0.729155	-0.404833	-0.438124	-0.667364	-0.562120	-0.712274	-0.534875	-0.686643	-0.754933	-0.889383
chr6	145948653	145958652	145953653	-0.516296	-0.688600	-0.743426	-0.395026	-0.440630	-0.664744	-0.555987	-0.709731	-0.531867	-0.676789	-0.755548	-0.888382
chr6	145958653	145968652	145963653	-0.503125	-0.675560	-0.757576	-0.385033	-0.443067	-0.662116	-0.550240	-0.707165	-0.529464	-0.667376	-0.756341	-0.887243
chr6	145968653	145978652	145973653	-0.489970	-0.662615	-0.771595	-0.374922	-0.445441	-0.659525	-0.544919	-0.704622	-0.527727	-0.658457	-0.757354	-0.885998
chr6	145978653	145992292	145985473	-0.474519	-0.647508	-0.787986	-0.362929	-0.448186	-0.656575	-0.540876	-0.702574	-0.526876	-0.651488	-0.758401	-0.884909
chr6	145992293	146003458	145997876	-0.458522	-0.631951	-0.804957	-0.350456	-0.451033	-0.653681	-0.536005	-0.699995	-0.526533	-0.642810	-0.760075	-0.883445
chr6	146003459	146013680	146008570	-0.444992	-0.618845	-0.819389	-0.339929	-0.453510	-0.651416	-0.531911	-0.697741	-0.527203	-0.635118	-0.762072	-0.882060
chr6	146013681	146023739	146018710	-0.432455	-0.606732	-0.832885	-0.330248	-0.455940	-0.649519	-0.528743	-0.695967	-0.528761	-0.628720	-0.764279	-0.880881
chr6	146023740	146034169	146028955	-0.420139	-0.594859	-0.846313	-0.320858	-0.458535	-0.647896	-0.526146	-0.694529	-0.531354	-0.622899	-0.766950	-0.879837
chr6	146034170	146045453	146039812	-0.407550	-0.582740	-0.860287	-0.311440	-0.461508	-0.646552	-0.524168	-0.693511	-0.535265	-0.617608	-0.770282	-0.878992
chr6	146045454	146055453	146050454	-0.395759	-0.571393	-0.873703	-0.302847	-0.464708	-0.645659	-0.523051	-0.693097	-0.540246	-0.613401	-0.774045	-0.878513
chr6	146055454	146065502	146060478	-0.385223	-0.561245	-0.886068	-0.295419	-0.468029	-0.645241	-0.522773	-0.693289	-0.545996	-0.610374	-0.778068	-0.878456
chr6	146065503	146075502	146070503	-0.375308	-0.551676	-0.898151	-0.288708	-0.471691	-0.645270	-0.523285	-0.694114	-0.552804	-0.608320	-0.782578	-0.878866
chr6	146075503	146085502	146080503	-0.366094	-0.542758	-0.909899	-0.282795	-0.475712	-0.645775	-0.524607	-0.695628	-0.560688	-0.607272	-0.787593	-0.879806
chr6	146085503	146096525	146091014	-0.357201	-0.534113	-0.921907	-0.277486	-0.480364	-0.646856	-0.526664	-0.697768	-0.569233	-0.607258	-0.792855	-0.881261
chr6	146096526	146106525	146101526	-0.349183	-0.526270	-0.933554	-0.273165	-0.485490	-0.648531	-0.529688	-0.700790	-0.579332	-0.608294	-0.798912	-0.883433
chr6	146106526	146116525	146111526	-0.342419	-0.519603	-0.944293	-0.270015	-0.490842	-0.650699	-0.533585	-0.704601	-0.590424	-0.610424	-0.805416	-0.886295
chr6	146116526	146126525	146121526	-0.336533	-0.513748	-0.954701	-0.267831	-0.496690	-0.653446	-0.538396	-0.709246	-0.602555	-0.613661	-0.812404	-0.889909
chr6	146126526	146136525	146131526	-0.331562	-0.508746	-0.964785	-0.266637	-0.503063	-0.656785	-0.544147	-0.714747	-0.615710	-0.618030	-0.819888	-0.894327
chr6	146136526	146146525	146141526	-0.327547	-0.504631	-0.974556	-0.266457	-0.509979	-0.660727	-0.550856	-0.721118	-0.629843	-0.623556	-0.827870	-0.899589
chr6	146146526	146156525	146151526	-0.324528	-0.501432	-0.984028	-0.267311	-0.517445	-0.665280	-0.558604	-0.728438	-0.645041	-0.630318	-0.836426	-0.905789
chr6	146156526	146166525	146161526	-0.322527	-0.499174	-0.993216	-0.269208	-0.525471	-0.670443	-0.567246	-0.736567	-0.660934	-0.638187	-0.845377	-0.912834
chr6	146166526	146179351	146172939	-0.321505	-0.497781	-1.003374	-0.272651	-0.535308	-0.677072	-0.578283	-0.746912	-0.679980	-0.648583	-0.856148	-0.921990
chr6	146179352	146189366	146184359	-0.321838	-0.497670	-1.013204	-0.277443	-0.545842	-0.684466	-0.590471	-0.758301	-0.699785	-0.660358	-0.867439	-0.932254
chr6	146189367	146199374	146194371	-0.323238	-0.498643	-1.021568	-0.282738	-0.555612	-0.691557	-0.602127	-0.769172	-0.717763	-0.671814	-0.877799	-0.942181
chr6	146199375	146209377	146204376	-0.325655	-0.500617	-1.029712	-0.289026	-0.565845	-0.699192	-0.614696	-0.780879	-0.736240	-0.684319	-0.888589	-0.952973
chr6	146209378	146219377	146214378	-0.329065	-0.503589	-1.037657	-0.296279	-0.576508	-0.707353	-0.628065	-0.793318	-0.755037	-0.697739	-0.899736	-0.964524
chr6	146219378	146229377	146224378	-0.333451	-0.507555	-1.045421	-0.304455	-0.587560	-0.716018	-0.642195	-0.806451	-0.774091	-0.712028	-0.911233	-0.976793
chr6	146229378	146239377	146234378	-0.338797	-0.512507	-1.053022	-0.313515	-0.598961	-0.725170	-0.657407	-0.820578	-0.793813	-0.727503	-0.923355	-0.990060
chr6	146239378	146249377	146244378	-0.345088	-0.518433	-1.060473	-0.323418	-0.610679	-0.734785	-0.673192	-0.835230	-0.813528	-0.743633	-0.935713	-1.003880
chr6	146249378	146259377	146254378	-0.352305	-0.525309	-1.067788	-0.334109	-0.622688	-0.744832	-0.689470	-0.850333	-0.833166	-0.760310	-0.948268	-1.018177
chr6	146259378	146269377	146264378	-0.360426	-0.533107	-1.074980	-0.345532	-0.634962	-0.755277	-0.707949	-0.867475	-0.854463	-0.779266	-0.962273	-1.034474
chr6	146269378	146279377	146274378	-0.369436	-0.541798	-1.082067	-0.357649	-0.647484	-0.766079	-0.727095	-0.885236	-0.876294	-0.798911	-0.976727	-1.051375
chr6	146279378	146289377	146284378	-0.379320	-0.551348	-1.089068	-0.370431	-0.660232	-0.777197	-0.745494	-0.902331	-0.896591	-0.817807	-0.990479	-1.067685
chr6	146289378	146300019	146294699	-0.390421	-0.562079	-1.096219	-0.384292	-0.673593	-0.788956	-0.764565	-0.920099	-0.917036	-0.837413	-1.004629	-1.084675
chr6	146300020	146310807	146305414	-0.402877	-0.574118	-1.103581	-0.399374	-0.687651	-0.801425	-0.791403	-0.945247	-0.944843	-0.865013	-1.024434	-1.108795
chr6	146310808	146321698	146316253	-0.416397	-0.587188	-1.110981	-0.415334	-0.702045	-0.814266	-0.817780	-0.970032	-0.971823	-0.892134	-1.043875	-1.132594
chr6	146321699	146331698	146326699	-0.430254	-0.600600	-1.118079	-0.431383	-0.716071	-0.826833	-0.838263	-0.989413	-0.992206	-0.913182	-1.058952	-1.151247
chr6	146331699	146341698	146336699	-0.444233	-0.614160	-1.124845	-0.447345	-0.729628	-0.839016	-0.858011	-1.008195	-1.011557	-0.933474	-1.073500	-1.169344
chr6	146341699	146351698	146346699	-0.458874	-0.628391	-1.131572	-0.463870	-0.743302	-0.851323	-0.877879	-1.027183	-1.030771	-0.953892	-1.088163	-1.187650
chr6	146351699	146361698	146356699	-0.474131	-0.643258	-1.138253	-0.480943	-0.757094	-0.863725	-0.897818	-1.046326	-1.049834	-0.974388	-1.102916	-1.206101
chr6	146361699	146371698	146366699	-0.489948	-0.658722	-1.144877	-0.498552	-0.771004	-0.876193	-0.917764	-1.065553	-1.068724	-0.994896	-1.117721	-1.224619
chr6	146371699	146381698	146376699	-0.506267	-0.674750	-1.151436	-0.516669	-0.785020	-0.888696	-0.937568	-1.084694	-1.087337	-1.015265	-1.132468	-1.243053
chr6	146381699	146391726	146386713	-0.523045	-0.691336	-1.157934	-0.535286	-0.799139	-0.901223	-0.957383	-1.103864	-1.105847	-1.035655	-1.147265	-1.261531
chr6	146391727	146401726	146396727	-0.540191	-0.708425	-1.164359	-0.554346	-0.813313	-0.913737	-0.977091	-1.122912	-1.124161	-1.055952	-1.162014	-1.279928
chr6	146401727	146411762	146406745	-0.557641	-0.725979	-1.170705	-0.573824	-0.827512	-0.926231	-0.996654	-1.141763	-1.142259	-1.076128	-1.176676	-1.298183
chr6	146411763	146421762	146416763	-0.575327	-0.743950	-1.176956	-0.593674	-0.841700	-0.938679	-1.016043	-1.160350	-1.160121	-1.096170	-1.191218	-1.316243
chr6	146421763	146431868	146426816	-0.593250	-0.762359	-1.183116	-0.613928	-0.855892	-0.951101	-1.035303	-1.178687	-1.177793	-1.116150	-1.205671	-1.334125
chr6	146431869	146442493	146437181	-0.611855	-0.781682	-1.189329	-0.635124	-0.870436	-0.963802	-1.054903	-1.197181	-1.195692	-1.136583	-1.220383	-1.352231
chr6	146442494	146452706	146447600	-0.630635	-0.801398	-1.195409	-0.656720	-0.884925	-0.976432	-1.074312	-1.215294	-1.213310	-1.156933	-1.234949	-1.370035
chr6	146452707	146462706	146457707	-0.648884	-0.820744	-1.201125	-0.677904	-0.898800	-0.988523	-1.092868	-1.232392	-1.230026	-1.176515	-1.248859	-1.386909
chr6	146462707	146472706	146467707	-0.666929	-0.840040	-1.206582	-0.699031	-0.912312	-1.000305	-1.110966	-1.248823	-1.246179	-1.195745	-1.262393	-1.403195
chr6	146472707	146482706	146477707	-0.684919	-0.859438	-1.211824	-0.720261	-0.925581	-1.011877	-1.128722	-1.264673	-1.261866	-1.214734	-1.275614	-1.418981
chr6	146482707	146492706	146487707	-0.702810	-0.878895	-1.216838	-0.741533	-0.938594	-1.023216	-1.146122	-1.279909	-1.277078	-1.233455	-1.288483	-1.434239
chr6	146492707	146502706	146497707	-0.720560	-0.898370	-1.221611	-0.762782	-0.951344	-1.034311	-1.163171	-1.294518	-1.291836	-1.251900	-1.300984	-1.448974
chr6	146502707	146512706	146507707	-0.738136	-0.917825	-1.226130	-0.783946	-0.963835	-1.045153	-1.179826	-1.308454	-1.306120	-1.270004	-1.313077	-1.463153
chr6	146512707	146522727	146517717	-0.755521	-0.937248	-1.230390	-0.804987	-0.976075	-1.055747	-1.196136	-1.321753	-1.319980	-1.287800	-1.324794	-1.476827
chr6	146522728	146532727	146527728	-0.772663	-0.956588	-1.234377	-0.825835	-0.988042	-1.066075	-1.212842	-1.334993	-1.334040	-1.306076	-1.336663	-1.490607
chr6	146532728	146542727	146537728	-0.789509	-0.975796	-1.238074	-0.846425	-0.999707	-1.076121	-1.229604	-1.347878	-1.348012	-1.324436	-1.348437	-1.504196
chr6	146542728	146552727	146547728	-0.806051	-0.994863	-1.241467	-0.866741	-1.011065	-1.085886	-1.244638	-1.359071	-1.360437	-1.340902	-1.358881	-1.516172
chr6	146552728	146562727	146557728	-0.822261	-1.013760	-1.244539	-0.886752	-1.022097	-1.095362	-1.259192	-1.369536	-1.372383	-1.356827	-1.368879	-1.527552
chr6	146562728	146572727	146567728	-0.838111	-1.032460	-1.247271	-0.906425	-1.032794	-1.104545	-1.273036	-1.379133	-1.383699	-1.371951	-1.378284	-1.538169
chr6	146572728	146582741	146577735	-0.853591	-1.050950	-1.249648	-0.925742	-1.043151	-1.113432	-1.286258	-1.387947	-1.394500	-1.386366	-1.387167	-1.548110
chr6	146582742	146592766	146587754	-0.868691	-1.069216	-1.251657	-0.944678	-1.053153	-1.122019	-1.299323	-1.396285	-1.405203	-1.400574	-1.395842	-1.557729
chr6	146592767	146602766	146597767	-0.883372	-1.087200	-1.253284	-0.963175	-1.062751	-1.130286	-1.311806	-1.403869	-1.415495	-1.414119	-1.404030	-1.566716
chr6	146602767	146612766	146607767	-0.897602	-1.104861	-1.254526	-0.981194	-1.071894	-1.138231	-1.323771	-1.410741	-1.425462	-1.427091	-1.411781	-1.575124
chr6	146612767	146622766	146617767	-0.911374	-1.122187	-1.255394	-0.998736	-1.080552	-1.145863	-1.335176	-1.416885	-1.435101	-1.439469	-1.419068	-1.582925
chr6	146622767	146632766	146627767	-0.924661	-1.139141	-1.255900	-1.015789	-1.088697	-1.153184	-1.345978	-1.422291	-1.444407	-1.451234	-1.425862	-1.590096
chr6	146632767	146642877	146637822	-0.937516	-1.155781	-1.256056	-1.032432	-1.096354	-1.160237	-1.356167	-1.426962	-1.453401	-1.462412	-1.432149	-1.596640
chr6	146642878	146653383	146648131	-0.950153	-1.172391	-1.255858	-1.048957	-1.103650	-1.167158	-1.365945	-1.430985	-1.462292	-1.473259	-1.438034	-1.602688
chr6	146653384	146663383	146658384	-0.962166	-1.188440	-1.255307	-1.064828	-1.110352	-1.173734	-1.374988	-1.434209	-1.470812	-1.483443	-1.443295	-1.608033
chr6	146663384	146673383	146668384	-0.973332	-1.203628	-1.254436	-1.079750	-1.116356	-1.179860	-1.383114	-1.436588	-1.478785	-1.492773	-1.447814	-1.612575
chr6	146673384	146683383	146678384	-0.983945	-1.218341	-1.253239	-1.094101	-1.121836	-1.185713	-1.390537	-1.438219	-1.486410	-1.501513	-1.451713	-1.616437
chr6	146683384	146693383	146688384	-0.993997	-1.232559	-1.251722	-1.107859	-1.126804	-1.191293	-1.397253	-1.439105	-1.493694	-1.509690	-1.454980	-1.619604
chr6	146693384	146703383	146698384	-1.003483	-1.246261	-1.249894	-1.120999	-1.131286	-1.196601	-1.403239	-1.439243	-1.500626	-1.517301	-1.457592	-1.622054
chr6	146703384	146713383	146708384	-1.012402	-1.259433	-1.247764	-1.133495	-1.135315	-1.201635	-1.408482	-1.438630	-1.507201	-1.524355	-1.459532	-1.623773
chr6	146713384	146723451	146718418	-1.020781	-1.272107	-1.245329	-1.145360	-1.138933	-1.206409	-1.412979	-1.437258	-1.513431	-1.530866	-1.460793	-1.624754
chr6	146723452	146733451	146728452	-1.028591	-1.284223	-1.242598	-1.156515	-1.142143	-1.210906	-1.416680	-1.435143	-1.519273	-1.536783	-1.461357	-1.624991
chr6	146733452	146743480	146738466	-1.035820	-1.295745	-1.239579	-1.166904	-1.144945	-1.215117	-1.419581	-1.432299	-1.524737	-1.542112	-1.461228	-1.624493
chr6	146743481	146753480	146748481	-1.042491	-1.306684	-1.236268	-1.176519	-1.147335	-1.219055	-1.421668	-1.428754	-1.529817	-1.546841	-1.460408	-1.623275
chr6	146753481	146763480	146758481	-1.048598	-1.317008	-1.232674	-1.185315	-1.149289	-1.222709	-1.422948	-1.424490	-1.534551	-1.550983	-1.458880	-1.621329
chr6	146763481	146774295	146768888	-1.054364	-1.327102	-1.228634	-1.193580	-1.150840	-1.226212	-1.423412	-1.419305	-1.539092	-1.554618	-1.456520	-1.618530
chr6	146774296	146785026	146779661	-1.059694	-1.336845	-1.224136	-1.201153	-1.151902	-1.229506	-1.422994	-1.413158	-1.543404	-1.557656	-1.453257	-1.614814
chr6	146785027	146795026	146790027	-1.064199	-1.345542	-1.219513	-1.207477	-1.152376	-1.232356	-1.421752	-1.406537	-1.547179	-1.559872	-1.449342	-1.610469
chr6	146795027	146805026	146800027	-1.067951	-1.353306	-1.214788	-1.212673	-1.152296	-1.234813	-1.419781	-1.399525	-1.550457	-1.561323	-1.444850	-1.605572
chr6	146805027	146815026	146810027	-1.071106	-1.360460	-1.209810	-1.216974	-1.151655	-1.236988	-1.417101	-1.391983	-1.553359	-1.562095	-1.439711	-1.600034
chr6	146815027	146825757	146820392	-1.073735	-1.367225	-1.204381	-1.220486	-1.150370	-1.238950	-1.413589	-1.383574	-1.555989	-1.562164	-1.433686	-1.593587
chr6	146825758	146836142	146830950	-1.075740	-1.373426	-1.198565	-1.223072	-1.148386	-1.240649	-1.409290	-1.374410	-1.558286	-1.561464	-1.426852	-1.586292
chr6	146836143	146847653	146841898	-1.077105	-1.379113	-1.192230	-1.224693	-1.145601	-1.242098	-1.403812	-1.363773	-1.560317	-1.559754	-1.418637	-1.577515
chr6	146847654	146857653	146852654	-1.077750	-1.383959	-1.185707	-1.225224	-1.142154	-1.243208	-1.395656	-1.349095	-1.562241	-1.556155	-1.406965	-1.564980
chr6	146857654	146867653	146862654	-1.077744	-1.387811	-1.179380	-1.224772	-1.138338	-1.243959	-1.387869	-1.335865	-1.563207	-1.551880	-1.396207	-1.553335
chr6	146867654	146877942	146872798	-1.077152	-1.391083	-1.172705	-1.223376	-1.133898	-1.244439	-1.378197	-1.320133	-1.563425	-1.545630	-1.383198	-1.539088
chr6	146877943	146889024	146883484	-1.075901	-1.393845	-1.165400	-1.220871	-1.128643	-1.244635	-1.370540	-1.308015	-1.562971	-1.540089	-1.373078	-1.527844
chr6	146889025	146899024	146894025	-1.074043	-1.395892	-1.157929	-1.217347	-1.122936	-1.244521	-1.362712	-1.295798	-1.562017	-1.533973	-1.362832	-1.516293
chr6	146899025	146909166	146904096	-1.071700	-1.397229	-1.150555	-1.212992	-1.117067	-1.244135	-1.354906	-1.283718	-1.560573	-1.527446	-1.352687	-1.504677
chr6	146909167	146919166	146914167	-1.068821	-1.397984	-1.142965	-1.207665	-1.110859	-1.243488	-1.346865	-1.271331	-1.558579	-1.520305	-1.342293	-1.492580
chr6	146919167	146929166	146924167	-1.065457	-1.398191	-1.135234	-1.201414	-1.104417	-1.242600	-1.338765	-1.258875	-1.556059	-1.512704	-1.331877	-1.480236
chr6	146929167	146939166	146934167	-1.061614	-1.397894	-1.127330	-1.194207	-1.097757	-1.241476	-1.330464	-1.246105	-1.552947	-1.504504	-1.321273	-1.467405
chr6	146939167	146949166	146944167	-1.057318	-1.397119	-1.119272	-1.186057	-1.090949	-1.240137	-1.322054	-1.233150	-1.549255	-1.495792	-1.310627	-1.454214
chr6	146949167	146959166	146954167	-1.052605	-1.395882	-1.111082	-1.176987	-1.084063	-1.238608	-1.313556	-1.220041	-1.544971	-1.486602	-1.299999	-1.440691
chr6	146959167	146969320	146964244	-1.047476	-1.394185	-1.102724	-1.166949	-1.077116	-1.236896	-1.304921	-1.206697	-1.540053	-1.476896	-1.289362	-1.426743
chr6	146969321	146979324	146974323	-1.041999	-1.392054	-1.094287	-1.156048	-1.070228	-1.235036	-1.296233	-1.193243	-1.534552	-1.466785	-1.278846	-1.412489
chr6	146979325	146989324	146984325	-1.036253	-1.389536	-1.085863	-1.144420	-1.063508	-1.233064	-1.287551	-1.179759	-1.528527	-1.456354	-1.268541	-1.398012
chr6	146989325	146999324	146994325	-1.030230	-1.386636	-1.077412	-1.132042	-1.056947	-1.230980	-1.278897	-1.166270	-1.522016	-1.445649	-1.258483	-1.383327
chr6	146999325	147009324	147004325	-1.023963	-1.383369	-1.068957	-1.118974	-1.050580	-1.228786	-1.270284	-1.152780	-1.515036	-1.434691	-1.248687	-1.368423
chr6	147009325	147019324	147014325	-1.017477	-1.379750	-1.060526	-1.105284	-1.044438	-1.226485	-1.261583	-1.139084	-1.507478	-1.423306	-1.239018	-1.353039
chr6	147019325	147029324	147024325	-1.010808	-1.375795	-1.052145	-1.091033	-1.038547	-1.224083	-1.253148	-1.125742	-1.499653	-1.411957	-1.229865	-1.337767
chr6	147029325	147039562	147034444	-1.003910	-1.371469	-1.043745	-1.076107	-1.032861	-1.221561	-1.244798	-1.112475	-1.491395	-1.400399	-1.221024	-1.322250
chr6	147039563	147049562	147044563	-0.996904	-1.366841	-1.035451	-1.060733	-1.027472	-1.218958	-1.236792	-1.099709	-1.482986	-1.389003	-1.212753	-1.306959
chr6	147049563	147059562	147054563	-0.989913	-1.362000	-1.027380	-1.045157	-1.022459	-1.216316	-1.228906	-1.087093	-1.474201	-1.377444	-1.204804	-1.291448
chr6	147059563	147069562	147064563	-0.982901	-1.356927	-1.019452	-1.029264	-1.017765	-1.213615	-1.221173	-1.074701	-1.465076	-1.365753	-1.197206	-1.275763
chr6	147069563	147079562	147074563	-0.975913	-1.351661	-1.011684	-1.013128	-1.013388	-1.210873	-1.213667	-1.062661	-1.455688	-1.354018	-1.190016	-1.260047
chr6	147079563	147089562	147084563	-0.968995	-1.346239	-1.004084	-0.996822	-1.009325	-1.208113	-1.206429	-1.051054	-1.446097	-1.342287	-1.183264	-1.244394
chr6	147089563	147099562	147094563	-0.962185	-1.340689	-0.996657	-0.980413	-1.005575	-1.205353	-1.199491	-1.039944	-1.436366	-1.330594	-1.176967	-1.228886
chr6	147099563	147109607	147104585	-0.955500	-1.335028	-0.989395	-0.963918	-1.002127	-1.202600	-1.192805	-1.029276	-1.426455	-1.318842	-1.171078	-1.213429
chr6	147109608	147119657	147114633	-0.948965	-1.329275	-0.982304	-0.947370	-0.998973	-1.199862	-1.186333	-1.019014	-1.416336	-1.306946	-1.165565	-1.197941
chr6	147119658	147129718	147124688	-0.942620	-1.323451	-0.975401	-0.930842	-0.996100	-1.197151	-1.179147	-1.007735	-1.404464	-1.293034	-1.159690	-1.180074
chr6	147129719	147140293	147135006	-0.936338	-1.317421	-0.968522	-0.913951	-0.993426	-1.194397	-1.172689	-0.997756	-1.393154	-1.279721	-1.154673	-1.163324
chr6	147140294	147150412	147145353	-0.930290	-1.311326	-0.961835	-0.897123	-0.990989	-1.191659	-1.164603	-0.985450	-1.378299	-1.262109	-1.148674	-1.141593
chr6	147150413	147160479	147155446	-0.924645	-1.305337	-0.955520	-0.880861	-0.988798	-1.189007	-1.159404	-0.977702	-1.368217	-1.250083	-1.145025	-1.127118
chr6	147160480	147170479	147165480	-0.919284	-1.299340	-0.949442	-0.864889	-0.986747	-1.186385	-1.154872	-0.971127	-1.358905	-1.238960	-1.142033	-1.114079
chr6	147170480	147180487	147175484	-0.914188	-1.293319	-0.943581	-0.849189	-0.984783	-1.183783	-1.150591	-0.965089	-1.349623	-1.227920	-1.139352	-1.101443
chr6	147180488	147190487	147185488	-0.909343	-1.287254	-0.937919	-0.833744	-0.982860	-1.181187	-1.146583	-0.959631	-1.340405	-1.217060	-1.136970	-1.089328
chr6	147190488	147200487	147195488	-0.904745	-1.281142	-0.932456	-0.818587	-0.980937	-1.178581	-1.142842	-0.954740	-1.331220	-1.206405	-1.134848	-1.077755
chr6	147200488	147210487	147205488	-0.900376	-1.274981	-0.927184	-0.803733	-0.978976	-1.175939	-1.139346	-0.950383	-1.321991	-1.195934	-1.132939	-1.066700
chr6	147210488	147220487	147215488	-0.896224	-1.268772	-0.922092	-0.789202	-0.976945	-1.173233	-1.136098	-0.946557	-1.312698	-1.185698	-1.131212	-1.056206
chr6	147220488	147230494	147225491	-0.892280	-1.262519	-0.917168	-0.775011	-0.974806	-1.170434	-1.133087	-0.943235	-1.303304	-1.175720	-1.129625	-1.046276
chr6	147230495	147240494	147235495	-0.888542	-1.256234	-0.912405	-0.761173	-0.972529	-1.167513	-1.130308	-0.940387	-1.293804	-1.166045	-1.128146	-1.036926
chr6	147240495	147250494	147245495	-0.884999	-1.249934	-0.907804	-0.747700	-0.970084	-1.164443	-1.127726	-0.937950	-1.284105	-1.156618	-1.126727	-1.028073
chr6	147250495	147260504	147255500	-0.881635	-1.243627	-0.903361	-0.734596	-0.967441	-1.161191	-1.125333	-0.935889	-1.274186	-1.147454	-1.125330	-1.019706
chr6	147260505	147270536	147265521	-0.878434	-1.237314	-0.899068	-0.721869	-0.964575	-1.157732	-1.123123	-0.934185	-1.264063	-1.138592	-1.123927	-1.011830
chr6	147270537	147280536	147275537	-0.875396	-1.231021	-0.894932	-0.709573	-0.961472	-1.154056	-1.121102	-0.932832	-1.253819	-1.130106	-1.122502	-1.004476
chr6	147280537	147290536	147285537	-0.872517	-1.224758	-0.890960	-0.697737	-0.958121	-1.150164	-1.119304	-0.931827	-1.243727	-1.122189	-1.121070	-0.997782
chr6	147290537	147300536	147295537	-0.869783	-1.218521	-0.887143	-0.686347	-0.954502	-1.146042	-1.117640	-0.931093	-1.233361	-1.114480	-1.119548	-0.991423
chr6	147300537	147310605	147305571	-0.867170	-1.212300	-0.883463	-0.675374	-0.950588	-1.141671	-1.116127	-0.930619	-1.222854	-1.107083	-1.117932	-0.985467
chr6	147310606	147320698	147315652	-0.864659	-1.206093	-0.879914	-0.664811	-0.946354	-1.137035	-1.114761	-0.930377	-1.212187	-1.099985	-1.116198	-0.979884
chr6	147320699	147330716	147325708	-0.862249	-1.199947	-0.876518	-0.654734	-0.941814	-1.132166	-1.113573	-0.930334	-1.201647	-1.093371	-1.114377	-0.974796
chr6	147330717	147340716	147335717	-0.859927	-1.193878	-0.873275	-0.645159	-0.936971	-1.127078	-1.112526	-0.930435	-1.190990	-1.087066	-1.112412	-0.970044
chr6	147340717	147350716	147345717	-0.857673	-1.187866	-0.870169	-0.636041	-0.931801	-1.121759	-1.111620	-0.930626	-1.180238	-1.081078	-1.110285	-0.965616
chr6	147350717	147360944	147355831	-0.855447	-1.181851	-0.867158	-0.627259	-0.926238	-1.116136	-1.110864	-0.930846	-1.169614	-1.075518	-1.108022	-0.961570
chr6	147360945	147370944	147365945	-0.853261	-1.175912	-0.864271	-0.618887	-0.920350	-1.110265	-1.110224	-0.931052	-1.158746	-1.070181	-1.105529	-0.957735
chr6	147370945	147380950	147375948	-0.851127	-1.170117	-0.861535	-0.610988	-0.914227	-1.104209	-1.109710	-0.931194	-1.147875	-1.065184	-1.102844	-0.954181
chr6	147380951	147390950	147385951	-0.849009	-1.164408	-0.858925	-0.603454	-0.907827	-1.097905	-1.109315	-0.931237	-1.136945	-1.060489	-1.099949	-0.950866
chr6	147390951	147400950	147395951	-0.846899	-1.158797	-0.856446	-0.596287	-0.901176	-1.091358	-1.109024	-0.931156	-1.125848	-1.056040	-1.096807	-0.947744
chr6	147400951	147410950	147405951	-0.844793	-1.153292	-0.854093	-0.589494	-0.894276	-1.084565	-1.108867	-0.930865	-1.114703	-1.051985	-1.093375	-0.944908
chr6	147410951	147420971	147415961	-0.842683	-1.147903	-0.851857	-0.583075	-0.887117	-1.077512	-1.108743	-0.930523	-1.103548	-1.048024	-1.089872	-0.942140
chr6	147420972	147430971	147425972	-0.840576	-1.142649	-0.849727	-0.577044	-0.879720	-1.070201	-1.108717	-0.929965	-1.092295	-1.044345	-1.086126	-0.939568
chr6	147430972	147441050	147436011	-0.838477	-1.137525	-0.847683	-0.571401	-0.872086	-1.062617	-1.108796	-0.929015	-1.078766	-1.040297	-1.081385	-0.936712
chr6	147441051	147451050	147446051	-0.836404	-1.132549	-0.845720	-0.566176	-0.864264	-1.054792	-1.108917	-0.928161	-1.069642	-1.037812	-1.078038	-0.934922
chr6	147451051	147461050	147456051	-0.834376	-1.127748	-0.843836	-0.561403	-0.856318	-1.046775	-1.109104	-0.927003	-1.059201	-1.035152	-1.074095	-0.932974
chr6	147461051	147471050	147466051	-0.832397	-1.123096	-0.842012	-0.557077	-0.848232	-1.038559	-1.109371	-0.925491	-1.047902	-1.032516	-1.069684	-0.930998
chr6	147471051	147481050	147476051	-0.830481	-1.118577	-0.840235	-0.553217	-0.840017	-1.030168	-1.109701	-0.923722	-1.036775	-1.030165	-1.065203	-0.929198
chr6	147481051	147491050	147486051	-0.828642	-1.114177	-0.838496	-0.549846	-0.831693	-1.021622	-1.110094	-0.921687	-1.025745	-1.028070	-1.060640	-0.927571
chr6	147491051	147501050	147496051	-0.826895	-1.109882	-0.836788	-0.546991	-0.823295	-1.012953	-1.110546	-0.919383	-1.014755	-1.026219	-1.055987	-0.926124
chr6	147501051	147511288	147506170	-0.825239	-1.105639	-0.835088	-0.544656	-0.814758	-1.004099	-1.111054	-0.916823	-1.003795	-1.024616	-1.051258	-0.924864
chr6	147511289	147521294	147516292	-0.823716	-1.101499	-0.833424	-0.542907	-0.806207	-0.995203	-1.111608	-0.914068	-0.993001	-1.023288	-1.046540	-0.923812
chr6	147521295	147531294	147526295	-0.822360	-1.097502	-0.831829	-0.541781	-0.797785	-0.986412	-1.112198	-0.911191	-0.982511	-1.022248	-1.041926	-0.922990
chr6	147531295	147541294	147536295	-0.821170	-1.093598	-0.830296	-0.541270	-0.789442	-0.977659	-1.112834	-0.908203	-0.972205	-1.021484	-1.037395	-0.922397
chr6	147541295	147551294	147546295	-0.820158	-1.089786	-0.828839	-0.541386	-0.781222	-0.968971	-1.113516	-0.905146	-0.962091	-1.021005	-1.032980	-0.922047
chr6	147551295	147561294	147556295	-0.819336	-1.086077	-0.827469	-0.542133	-0.773167	-0.960374	-1.114239	-0.902069	-0.952202	-1.020817	-1.028719	-0.921948
chr6	147561295	147571294	147566295	-0.818714	-1.082491	-0.826199	-0.543496	-0.765311	-0.951886	-1.114999	-0.899019	-0.942579	-1.020920	-1.024643	-0.922111
chr6	147571295	147581364	147576330	-0.818300	-1.079037	-0.825045	-0.545462	-0.757662	-0.943502	-1.115800	-0.896001	-0.933146	-1.021314	-1.020734	-0.922553
chr6	147581365	147591364	147586365	-0.818114	-1.075745	-0.824036	-0.548015	-0.750292	-0.935286	-1.116639	-0.893057	-0.923949	-1.022004	-1.017014	-0.923294
chr6	147591365	147601368	147596367	-0.818171	-1.072649	-0.823203	-0.551131	-0.743274	-0.927305	-1.117512	-0.890240	-0.915066	-1.022994	-1.013514	-0.924348
chr6	147601369	147611635	147606502	-0.818500	-1.069732	-0.822566	-0.554867	-0.736546	-0.919466	-1.118423	-0.887590	-0.906529	-1.024280	-1.010234	-0.925721
chr6	147611636	147621635	147616636	-0.819131	-1.067066	-0.822168	-0.559179	-0.730266	-0.911908	-1.119387	-0.885118	-0.898278	-1.025868	-1.007141	-0.927433
chr6	147621636	147631635	147626636	-0.820078	-1.064707	-0.822035	-0.564001	-0.724564	-0.904754	-1.120402	-0.882881	-0.890410	-1.027735	-1.004259	-0.929472
chr6	147631636	147641635	147636636	-0.821379	-1.062643	-0.822181	-0.569388	-0.719414	-0.897932	-1.121475	-0.880897	-0.882919	-1.029875	-1.001573	-0.931847
chr6	147641636	147651756	147646696	-0.823075	-1.060894	-0.822632	-0.575369	-0.714854	-0.891440	-1.122606	-0.879197	-0.875856	-1.032274	-0.999087	-0.934549
chr6	147651757	147661788	147656773	-0.825193	-1.059500	-0.823408	-0.581915	-0.710978	-0.885341	-1.123788	-0.877812	-0.869294	-1.034895	-0.996821	-0.937549
chr6	147661789	147671788	147666789	-0.827739	-1.058490	-0.824514	-0.588963	-0.707884	-0.879708	-1.125006	-0.876762	-0.863306	-1.037685	-0.994797	-0.940797
chr6	147671789	147682128	147676959	-0.830785	-1.057863	-0.825982	-0.596657	-0.705579	-0.874445	-1.126279	-0.876041	-0.857790	-1.040680	-0.992977	-0.944338
chr6	147682129	147692143	147687136	-0.834300	-1.057650	-0.827795	-0.604864	-0.704162	-0.869659	-1.127588	-0.875671	-0.852836	-1.043822	-0.991392	-0.948111
chr6	147692144	147702143	147697144	-0.838214	-1.057849	-0.829909	-0.613389	-0.703673	-0.865433	-1.128903	-0.875647	-0.848525	-1.047029	-0.990064	-0.952034
chr6	147702144	147712143	147707144	-0.842574	-1.058455	-0.832338	-0.622317	-0.704122	-0.861706	-1.130233	-0.875946	-0.844795	-1.050312	-0.988970	-0.956139
chr6	147712144	147722143	147717144	-0.847378	-1.059454	-0.835071	-0.631623	-0.705544	-0.858497	-1.131571	-0.876546	-0.841621	-1.053671	-0.988097	-0.960428
chr6	147722144	147732143	147727144	-0.852616	-1.060818	-0.838086	-0.641295	-0.707965	-0.855822	-1.132892	-0.877414	-0.838996	-1.057093	-0.987433	-0.964863
chr6	147732144	147742175	147737160	-0.858280	-1.062516	-0.841366	-0.651341	-0.711397	-0.853680	-1.134174	-0.878513	-0.836892	-1.060580	-0.986954	-0.969424
chr6	147742176	147752178	147747177	-0.864342	-1.064510	-0.844890	-0.661730	-0.715831	-0.852071	-1.135382	-0.879790	-0.835282	-1.064107	-0.986633	-0.974064
chr6	147752179	147762178	147757179	-0.870772	-1.066759	-0.848633	-0.672431	-0.721240	-0.850995	-1.136478	-0.881183	-0.834132	-1.067634	-0.986438	-0.978726
chr6	147762179	147772178	147767179	-0.877564	-1.069230	-0.852573	-0.683445	-0.727614	-0.850443	-1.137526	-0.882965	-0.833485	-1.072021	-0.986319	-0.984555
chr6	147772179	147782180	147777180	-0.884707	-1.071894	-0.856684	-0.694756	-0.734936	-0.850406	-1.138572	-0.884973	-0.833049	-1.076956	-0.986222	-0.991126
chr6	147782181	147792228	147787205	-0.892200	-1.074727	-0.860942	-0.706372	-0.743195	-0.850864	-1.139011	-0.886318	-0.833207	-1.080527	-0.986118	-0.995896
chr6	147792229	147802346	147797288	-0.900048	-1.077709	-0.865321	-0.718313	-0.752388	-0.851804	-1.139116	-0.887416	-0.833767	-1.083710	-0.985957	-1.000150
chr6	147802347	147812895	147807621	-0.908375	-1.080869	-0.869852	-0.730789	-0.762677	-0.853235	-1.138978	-0.888418	-0.834684	-1.086825	-0.985702	-1.004300
chr6	147812896	147822895	147817896	-0.916901	-1.084075	-0.874345	-0.743397	-0.773719	-0.855085	-1.138598	-0.889304	-0.835930	-1.089765	-0.985324	-1.008190
chr6	147822896	147832895	147827896	-0.925401	-1.087217	-0.878647	-0.755820	-0.785185	-0.857262	-1.137996	-0.890067	-0.837436	-1.092453	-0.984809	-1.011712
chr6	147832896	147842895	147837896	-0.934072	-1.090340	-0.882830	-0.768352	-0.797299	-0.859772	-1.137159	-0.890735	-0.839197	-1.094961	-0.984123	-1.014950
chr6	147842896	147852895	147847896	-0.942880	-1.093400	-0.886851	-0.780948	-0.810000	-0.862568	-1.136086	-0.891303	-0.841163	-1.097261	-0.983239	-1.017855
chr6	147852896	147862904	147857900	-0.951789	-1.096354	-0.890676	-0.793578	-0.823235	-0.865597	-1.134762	-0.891771	-0.843297	-1.099345	-0.982124	-1.020408
chr6	147862905	147872913	147867909	-0.960760	-1.099150	-0.894266	-0.806213	-0.836953	-0.868807	-1.133183	-0.892138	-0.845541	-1.101182	-0.980750	-1.022558
chr6	147872914	147882916	147877915	-0.969740	-1.101736	-0.897584	-0.818807	-0.851083	-0.872133	-1.131337	-0.892400	-0.847835	-1.102747	-0.979092	-1.024262
chr6	147882917	147892959	147887938	-0.978693	-1.104065	-0.900598	-0.831344	-0.865582	-0.875508	-1.129187	-0.892545	-0.850137	-1.104025	-0.977109	-1.025489
chr6	147892960	147902959	147897960	-0.987535	-1.106078	-0.903255	-0.843750	-0.880342	-0.878855	-1.126711	-0.892557	-0.852370	-1.104989	-0.974781	-1.026190
chr6	147902960	147912959	147907960	-0.996171	-1.107714	-0.905502	-0.855950	-0.895245	-0.882092	-1.123889	-0.892418	-0.854450	-1.105619	-0.972096	-1.026325
chr6	147912960	147922959	147917960	-1.004534	-1.108917	-0.907291	-0.867902	-0.910240	-0.885150	-1.120682	-0.892106	-0.856314	-1.105897	-0.969025	-1.025863
chr6	147922960	147932959	147927960	-1.012533	-1.109625	-0.908569	-0.879531	-0.925239	-0.887955	-1.117050	-0.891591	-0.857904	-1.105798	-0.965531	-1.024760
chr6	147932960	147942959	147937960	-1.020078	-1.109785	-0.909293	-0.890746	-0.940162	-0.890448	-1.112988	-0.890853	-0.859159	-1.105300	-0.961611	-1.022990
chr6	147942960	147952990	147947975	-1.027088	-1.109351	-0.909423	-0.901464	-0.954951	-0.892581	-1.108514	-0.889881	-0.860026	-1.104400	-0.957294	-1.020557
chr6	147952991	147962992	147957992	-1.033465	-1.108275	-0.908916	-0.911565	-0.969500	-0.894304	-1.103462	-0.888622	-0.860489	-1.103058	-0.952430	-1.017372
chr6	147962993	147972992	147967993	-1.039115	-1.106523	-0.907736	-0.920937	-0.983694	-0.895576	-1.097880	-0.887076	-0.860510	-1.101258	-0.947074	-1.013450
chr6	147972993	147982992	147977993	-1.043970	-1.104066	-0.905850	-0.929515	-0.997462	-0.896369	-1.091701	-0.885225	-0.860084	-1.098956	-0.941179	-1.008751
chr6	147982993	147992992	147987993	-1.047959	-1.100880	-0.903233	-0.937234	-1.010711	-0.896658	-1.084901	-0.883064	-0.859203	-1.096122	-0.934749	-1.003265
chr6	147992993	148002992	147997993	-1.051015	-1.096944	-0.899862	-0.944033	-1.023343	-0.896411	-1.077424	-0.880568	-0.857858	-1.092712	-0.927764	-0.996954
chr6	148002993	148012992	148007993	-1.053080	-1.092247	-0.895709	-0.949850	-1.035265	-0.895599	-1.069241	-0.877724	-0.856039	-1.088693	-0.920226	-0.989795
chr6	148012993	148022992	148017993	-1.054101	-1.086786	-0.890744	-0.954635	-1.046385	-0.894200	-1.060328	-0.874520	-0.853732	-1.084036	-0.912146	-0.981770
chr6	148022993	148033003	148027998	-1.054034	-1.080565	-0.884929	-0.958341	-1.056629	-0.892197	-1.051247	-0.871158	-0.851102	-1.079042	-0.904056	-0.973402
chr6	148033004	148043805	148038405	-1.052770	-1.073289	-0.877939	-0.961011	-1.066266	-0.889462	-1.040455	-0.867038	-0.847691	-1.072843	-0.894613	-0.963262
chr6	148043806	148053811	148048809	-1.050255	-1.065188	-0.869946	-0.962457	-1.074795	-0.886057	-1.028611	-0.862358	-0.843660	-1.065774	-0.884442	-0.951940
chr6	148053812	148063811	148058812	-1.046631	-1.056610	-0.861276	-0.962682	-1.081902	-0.882141	-1.016445	-0.857377	-0.839265	-1.058274	-0.874169	-0.940141
chr6	148063812	148073814	148068813	-1.041802	-1.047253	-0.851610	-0.961753	-1.087891	-0.877582	-1.003450	-0.851854	-0.834331	-1.050029	-0.863359	-0.927388
chr6	148073815	148083825	148078820	-1.035737	-1.037094	-0.840922	-0.959661	-1.092717	-0.872366	-0.989602	-0.845736	-0.828834	-1.040993	-0.851986	-0.913664
chr6	148083826	148093864	148088845	-1.028400	-1.026093	-0.829183	-0.956384	-1.096342	-0.866468	-0.974932	-0.839000	-0.822766	-1.031146	-0.840075	-0.899007
chr6	148093865	148103864	148098865	-1.019779	-1.014257	-0.816409	-0.951915	-1.098721	-0.859879	-0.959444	-0.831615	-0.816103	-1.020456	-0.827621	-0.883422
chr6	148103865	148113864	148108865	-1.009867	-1.001595	-0.802620	-0.946244	-1.099823	-0.852587	-0.943183	-0.823570	-0.808829	-1.008923	-0.814652	-0.866962
chr6	148113865	148127259	148120562	-0.996592	-0.985697	-0.785168	-0.938055	-1.099469	-0.843119	-0.924344	-0.813884	-0.800033	-0.995183	-0.799732	-0.847793
chr6	148127260	148137259	148132260	-0.981482	-0.968616	-0.766284	-0.928171	-1.097330	-0.832596	-0.903824	-0.802945	-0.790039	-0.979829	-0.783577	-0.826837
chr6	148137260	148147259	148142260	-0.967100	-0.953077	-0.748999	-0.918369	-1.094084	-0.822734	-0.884855	-0.792500	-0.780423	-0.965306	-0.768718	-0.807422
chr6	148147260	148157320	148152290	-0.951299	-0.936620	-0.730601	-0.907296	-1.089520	-0.812007	-0.865130	-0.781298	-0.770011	-0.949876	-0.753325	-0.787209
chr6	148157321	148167320	148162321	-0.934099	-0.919283	-0.711137	-0.894996	-1.083654	-0.800400	-0.844493	-0.769249	-0.758703	-0.933434	-0.737258	-0.766057
chr6	148167321	148177320	148172321	-0.915551	-0.901115	-0.690667	-0.881531	-1.076520	-0.787918	-0.822858	-0.756292	-0.746417	-0.915913	-0.720433	-0.743894
chr6	148177321	148187320	148182321	-0.895599	-0.882058	-0.669128	-0.866871	-1.068116	-0.774494	-0.800407	-0.742530	-0.733221	-0.897457	-0.702964	-0.720919
chr6	148187321	148197323	148192322	-0.874239	-0.862098	-0.646516	-0.851014	-1.058458	-0.760103	-0.777028	-0.727891	-0.719012	-0.877977	-0.684737	-0.697038
chr6	148197324	148207323	148202324	-0.851474	-0.841228	-0.622842	-0.833965	-1.047558	-0.744724	-0.752420	-0.712165	-0.703550	-0.857216	-0.665483	-0.671958
chr6	148207324	148217323	148212324	-0.827322	-0.819452	-0.598126	-0.815733	-1.035434	-0.728345	-0.727040	-0.695614	-0.687071	-0.835562	-0.645533	-0.646165
chr6	148217324	148227331	148222328	-0.801780	-0.796760	-0.572370	-0.796322	-1.022097	-0.710951	-0.701129	-0.678375	-0.669705	-0.813222	-0.625056	-0.619911
chr6	148227332	148237635	148232484	-0.774454	-0.772804	-0.545189	-0.775433	-1.007347	-0.692269	-0.673550	-0.659651	-0.650631	-0.789188	-0.603127	-0.592062
chr6	148237636	148248435	148243036	-0.744603	-0.746956	-0.515878	-0.752491	-0.990764	-0.671786	-0.645342	-0.640115	-0.630530	-0.764333	-0.580551	-0.563685
chr6	148248436	148258435	148253436	-0.713775	-0.720546	-0.485969	-0.728686	-0.973197	-0.650557	-0.617106	-0.620177	-0.609839	-0.739169	-0.557803	-0.535394
chr6	148258436	148268435	148263436	-0.682869	-0.694300	-0.456307	-0.704737	-0.955193	-0.629212	-0.588077	-0.599276	-0.587993	-0.712983	-0.534265	-0.506431
chr6	148268436	148279782	148274109	-0.648584	-0.665398	-0.423734	-0.678113	-0.934807	-0.605469	-0.556157	-0.575815	-0.563329	-0.683794	-0.508205	-0.474725
chr6	148279783	148289818	148284801	-0.612963	-0.635556	-0.390228	-0.650430	-0.913199	-0.580742	-0.523573	-0.551351	-0.537507	-0.653558	-0.481415	-0.442505
chr6	148289819	148299822	148294821	-0.578490	-0.606805	-0.358101	-0.623644	-0.891890	-0.556758	-0.492598	-0.527610	-0.512383	-0.624383	-0.455770	-0.412007
chr6	148299823	148309822	148304823	-0.543094	-0.577373	-0.325397	-0.596156	-0.869621	-0.532077	-0.461194	-0.503035	-0.486343	-0.594343	-0.429587	-0.381216
chr6	148309823	148319822	148314823	-0.506790	-0.547241	-0.292128	-0.567993	-0.846384	-0.506704	-0.427198	-0.475652	-0.457322	-0.561064	-0.400947	-0.348058
chr6	148319823	148329831	148324827	-0.469626	-0.516414	-0.258338	-0.539197	-0.822200	-0.480671	-0.390844	-0.445904	-0.425799	-0.525012	-0.370140	-0.312696
chr6	148329832	148339831	148334832	-0.431687	-0.484931	-0.224109	-0.509844	-0.797115	-0.454034	-0.355965	-0.416987	-0.395178	-0.490022	-0.340427	-0.278840
chr6	148339832	148349831	148344832	-0.393080	-0.452842	-0.189534	-0.480013	-0.771192	-0.426858	-0.323137	-0.389004	-0.365593	-0.456253	-0.312134	-0.247109
chr6	148349832	148359831	148354832	-0.353877	-0.420161	-0.154669	-0.449743	-0.744481	-0.399177	-0.290238	-0.360437	-0.335427	-0.421796	-0.283544	-0.215384
chr6	148359832	148369831	148364832	-0.314172	-0.386923	-0.119578	-0.419088	-0.717055	-0.371032	-0.257151	-0.331184	-0.304573	-0.386497	-0.254550	-0.183541
chr6	148369832	148379831	148374832	-0.274062	-0.353164	-0.084325	-0.388104	-0.688970	-0.342465	-0.223946	-0.301297	-0.273098	-0.350402	-0.225206	-0.151634
chr6	148379832	148389831	148384832	-0.233642	-0.318931	-0.048971	-0.356847	-0.660270	-0.313524	-0.190887	-0.271017	-0.241265	-0.313773	-0.195743	-0.119896
chr6	148389832	148399863	148394848	-0.192944	-0.284221	-0.013524	-0.325326	-0.630942	-0.284208	-0.157915	-0.240299	-0.209042	-0.276520	-0.166105	-0.088240
chr6	148399864	148409863	148404864	-0.152122	-0.249136	0.021898	-0.293650	-0.601074	-0.254613	-0.125081	-0.209203	-0.176502	-0.238670	-0.136337	-0.056688
chr6	148409864	148419863	148414864	-0.111327	-0.213788	0.057181	-0.261920	-0.570767	-0.224852	-0.092439	-0.177795	-0.143725	-0.200266	-0.106497	-0.025269
chr6	148419864	148429863	148424864	-0.070577	-0.178183	0.092335	-0.230130	-0.540013	-0.194942	-0.060053	-0.146156	-0.110801	-0.161376	-0.076651	0.005975
chr6	148429864	148439863	148434864	-0.029948	-0.142383	0.127313	-0.198324	-0.508842	-0.164940	-0.028299	-0.114686	-0.078148	-0.122477	-0.047160	0.036689
chr6	148439864	148450063	148444964	0.010891	-0.106095	0.162420	-0.166224	-0.476970	-0.134603	0.003263	-0.082981	-0.045347	-0.083051	-0.017622	0.067306
chr6	148450064	148460063	148455064	0.051463	-0.069744	0.197263	-0.134186	-0.444753	-0.104279	0.034844	-0.050855	-0.012206	-0.042840	0.012156	0.098039
chr6	148460064	148470083	148465074	0.091352	-0.033730	0.231488	-0.102532	-0.412529	-0.074278	0.065808	-0.018988	0.020586	-0.002661	0.041568	0.128290
chr6	148470084	148480083	148475084	0.130863	0.002211	0.265363	-0.071022	-0.380058	-0.044372	0.096300	0.012742	0.053162	0.037678	0.070751	0.158224
chr6	148480084	148492776	148486430	0.175130	0.042790	0.303279	-0.035533	-0.343021	-0.010646	0.130255	0.048456	0.089747	0.083489	0.103500	0.191745
chr6	148492777	148503192	148497985	0.219573	0.083861	0.341293	0.000296	-0.305132	0.023443	0.162175	0.082388	0.124438	0.127451	0.134541	0.223466
chr6	148503193	148513192	148508193	0.258244	0.119859	0.374304	0.031618	-0.271600	0.053290	0.188520	0.110665	0.153301	0.164454	0.160365	0.249835
chr6	148513193	148523192	148518193	0.295537	0.154805	0.406062	0.061941	-0.238770	0.082241	0.216435	0.140894	0.184122	0.204415	0.187941	0.277992
chr6	148523193	148533192	148528193	0.332202	0.189396	0.437199	0.091846	-0.206030	0.110865	0.243659	0.170633	0.214426	0.244175	0.215046	0.305699
chr6	148533193	148543192	148538193	0.368197	0.223593	0.467670	0.121284	-0.173452	0.139122	0.270249	0.199928	0.244281	0.283820	0.241724	0.333043
chr6	148543193	148553192	148548193	0.403484	0.257347	0.497439	0.150208	-0.141117	0.166969	0.296096	0.228646	0.273571	0.323180	0.267848	0.359938
chr6	148553193	148563192	148558193	0.438026	0.290609	0.526467	0.178576	-0.109120	0.194361	0.321010	0.256557	0.302070	0.361934	0.293200	0.386200
chr6	148563193	148573290	148568242	0.471954	0.323492	0.554854	0.206492	-0.077386	0.221389	0.345232	0.283913	0.330053	0.400437	0.318002	0.412104
chr6	148573291	148583290	148578291	0.505063	0.355780	0.582423	0.233787	-0.046146	0.247884	0.368138	0.309971	0.356779	0.437642	0.341577	0.436983
chr6	148583291	148593341	148588316	0.537253	0.387349	0.609083	0.260368	-0.015527	0.273765	0.390208	0.335244	0.382781	0.474269	0.364388	0.461361
chr6	148593342	148603353	148598348	0.568608	0.418260	0.634902	0.286297	0.014515	0.299099	0.411304	0.359538	0.407875	0.510038	0.386261	0.485090
chr6	148603354	148613421	148608388	0.599118	0.448485	0.659868	0.311556	0.043938	0.323877	0.432303	0.383868	0.433156	0.546561	0.408094	0.509288
chr6	148613422	148623445	148618434	0.628769	0.477994	0.683962	0.336112	0.072692	0.348079	0.454418	0.409601	0.460028	0.585750	0.431125	0.535263
chr6	148623446	148633461	148628454	0.657457	0.506672	0.707096	0.359858	0.100659	0.371611	0.473572	0.431973	0.483538	0.620311	0.451089	0.558242
chr6	148633462	148643461	148638462	0.685213	0.534554	0.729295	0.382810	0.127866	0.394479	0.490531	0.451872	0.504664	0.651678	0.468782	0.579221
chr6	148643462	148653461	148648462	0.712026	0.561656	0.750562	0.404960	0.154321	0.416658	0.506513	0.470667	0.524834	0.681823	0.485454	0.599526
chr6	148653462	148663597	148658530	0.738074	0.588190	0.771044	0.426464	0.180222	0.438258	0.521372	0.488151	0.543844	0.710404	0.500936	0.618942
chr6	148663598	148673622	148668610	0.763190	0.614018	0.790610	0.447189	0.205426	0.459091	0.535505	0.504763	0.562185	0.738125	0.515625	0.637964
chr6	148673623	148683725	148678674	0.787297	0.639087	0.809201	0.467071	0.229873	0.479049	0.549793	0.521507	0.581006	0.766722	0.530409	0.657829
chr6	148683726	148693725	148688726	0.810411	0.663422	0.826822	0.486115	0.253584	0.498111	0.562514	0.536345	0.598029	0.792736	0.543493	0.676157
chr6	148693726	148703943	148698835	0.832688	0.687196	0.843591	0.504452	0.276723	0.516377	0.573797	0.549418	0.613365	0.816307	0.555010	0.693007
chr6	148703944	148714003	148708974	0.854064	0.710353	0.859458	0.522041	0.299231	0.533764	0.585278	0.562608	0.629227	0.840827	0.566616	0.710794
chr6	148714004	148724011	148719008	0.874276	0.732604	0.874233	0.538671	0.320814	0.550034	0.595248	0.573933	0.643254	0.862649	0.576558	0.726858
chr6	148724012	148734015	148729014	0.893512	0.754147	0.888059	0.554501	0.341637	0.565317	0.605116	0.584999	0.657400	0.884829	0.586241	0.743395
chr6	148734016	148744029	148739023	0.911851	0.775056	0.900992	0.569592	0.361742	0.579657	0.613330	0.594052	0.669407	0.903873	0.594127	0.757746
chr6	148744030	148754029	148749030	0.929296	0.795318	0.913038	0.583948	0.381093	0.593040	0.620752	0.602063	0.680460	0.921657	0.601067	0.771242
chr6	148754030	148764029	148759030	0.945849	0.814912	0.924207	0.597572	0.399649	0.605465	0.627442	0.609098	0.690620	0.938312	0.607113	0.783930
chr6	148764030	148774029	148769030	0.961529	0.833846	0.934531	0.610493	0.417406	0.616947	0.633441	0.615202	0.699932	0.953926	0.612298	0.795820
chr6	148774030	148784029	148779030	0.976350	0.852119	0.944032	0.622739	0.434352	0.627491	0.638772	0.620396	0.708428	0.968561	0.616653	0.806913
chr6	148784030	148794029	148789030	0.990325	0.869723	0.952722	0.634336	0.450481	0.637096	0.643188	0.624453	0.715705	0.981479	0.620005	0.816623
chr6	148794030	148804042	148799036	1.003473	0.886652	0.960611	0.645302	0.465785	0.645759	0.647213	0.627876	0.722618	0.994136	0.622773	0.826027
chr6	148804043	148814042	148809043	1.015795	0.902873	0.967691	0.655629	0.480236	0.653466	0.650630	0.630458	0.728811	1.005914	0.624783	0.834636
chr6	148814043	148824042	148819043	1.027286	0.918349	0.973947	0.665296	0.493796	0.660208	0.653470	0.632223	0.734328	1.016903	0.626055	0.842501
chr6	148824043	148834051	148829047	1.037961	0.933067	0.979382	0.674292	0.506462	0.665994	0.655704	0.633169	0.739102	1.026979	0.626582	0.849524
chr6	148834052	148844051	148839052	1.047820	0.947000	0.983987	0.682594	0.518202	0.670819	0.657336	0.633324	0.743127	1.036109	0.626385	0.855671
chr6	148844052	148854051	148849052	1.056851	0.960115	0.987765	0.690178	0.528977	0.674677	0.658380	0.632715	0.746422	1.044317	0.625489	0.860960
chr6	148854052	148864051	148859052	1.065052	0.972390	0.990725	0.697036	0.538767	0.677567	0.658831	0.631364	0.748972	1.051547	0.623915	0.865362
chr6	148864052	148874051	148869052	1.072419	0.983787	0.992876	0.703150	0.547549	0.679475	0.658668	0.629248	0.750795	1.057861	0.621642	0.868905
chr6	148874052	148885119	148879586	1.079270	0.994791	0.994278	0.708772	0.555674	0.680414	0.657831	0.626230	0.751946	1.063534	0.618511	0.871708
chr6	148885120	148895119	148890120	1.085180	1.004718	0.994808	0.713549	0.562616	0.680252	0.656283	0.622404	0.752288	1.068174	0.614621	0.873511
chr6	148895120	148905119	148900120	1.089910	1.013111	0.994519	0.717288	0.568075	0.679085	0.654152	0.618081	0.751838	1.071508	0.610288	0.874210
chr6	148905120	148915119	148910120	1.093772	1.020473	0.993469	0.720238	0.572396	0.676937	0.651388	0.613100	0.750678	1.073893	0.605335	0.873965
chr6	148915120	148925119	148920120	1.096755	1.026794	0.991663	0.722390	0.575537	0.673822	0.647994	0.607486	0.748818	1.075361	0.599775	0.872785
chr6	148925120	148935119	148930120	1.098846	1.032074	0.989101	0.723744	0.577467	0.669754	0.643991	0.601280	0.746275	1.075941	0.593637	0.870683
chr6	148935120	148945143	148940132	1.100038	1.036319	0.985776	0.724309	0.578173	0.664741	0.639369	0.594466	0.743047	1.075667	0.586903	0.867648
chr6	148945144	148955185	148950165	1.100328	1.039535	0.981684	0.724094	0.577652	0.658794	0.634145	0.587066	0.739153	1.074561	0.579598	0.863677
chr6	148955186	148966048	148960617	1.099674	1.041792	0.976624	0.723062	0.575810	0.651643	0.628109	0.578800	0.734432	1.072567	0.571439	0.858571
chr6	148966049	148976087	148971068	1.098056	1.042953	0.970774	0.721250	0.572668	0.643545	0.621492	0.569993	0.729073	1.069777	0.562732	0.852506
chr6	148976088	148986087	148981088	1.095609	1.043054	0.964448	0.718823	0.568468	0.634918	0.614647	0.561097	0.723394	1.066409	0.553909	0.845832
chr6	148986088	148996197	148991143	1.092278	1.042179	0.957421	0.715754	0.563124	0.625447	0.607272	0.551715	0.717176	1.062356	0.544561	0.838257
chr6	148996198	149006211	149001205	1.088082	1.040351	0.949750	0.712094	0.556690	0.615192	0.599469	0.541980	0.710538	1.057694	0.534798	0.829874
chr6	149006212	149016240	149011226	1.083064	1.037613	0.941514	0.707906	0.549257	0.604248	0.591319	0.531989	0.703578	1.052493	0.524699	0.820765
chr6	149016241	149026257	149021249	1.077235	1.034001	0.932728	0.703204	0.540873	0.592618	0.582813	0.521725	0.696315	1.046760	0.514226	0.810923
chr6	149026258	149036257	149031258	1.070643	1.029574	0.923457	0.698023	0.531628	0.580375	0.574052	0.511304	0.688869	1.040572	0.503481	0.800465
chr6	149036258	149046257	149041258	1.063322	1.024383	0.913755	0.692393	0.521604	0.567582	0.565011	0.500695	0.681250	1.033918	0.492417	0.789368
chr6	149046258	149056257	149051258	1.055297	1.018466	0.903666	0.686349	0.510870	0.554294	0.555758	0.489962	0.673539	1.026846	0.481097	0.777719
chr6	149056258	149066352	149061305	1.046553	1.011836	0.893195	0.679899	0.499441	0.540526	0.546708	0.479560	0.666090	1.019689	0.470009	0.766061
chr6	149066353	149076352	149071353	1.037154	1.004564	0.882437	0.673105	0.487439	0.526422	0.537259	0.468764	0.658405	1.011985	0.458391	0.753624
chr6	149076353	149086542	149081448	1.027087	0.996657	0.871386	0.665968	0.474877	0.511998	0.527550	0.457709	0.650595	1.003839	0.446387	0.740555
chr6	149086543	149096542	149091543	1.016439	0.988194	0.860141	0.658554	0.461886	0.497397	0.517816	0.446633	0.642822	0.995443	0.434262	0.727143
chr6	149096543	149106542	149101543	1.005363	0.979309	0.848866	0.650975	0.448670	0.482829	0.507983	0.435420	0.635001	0.986728	0.421901	0.713262
chr6	149106543	149116542	149111543	0.993810	0.969978	0.837512	0.643201	0.435195	0.468226	0.498371	0.424402	0.627360	0.977980	0.409686	0.699342
chr6	149116543	149126542	149121543	0.981832	0.960246	0.826133	0.635272	0.421556	0.453653	0.488875	0.413423	0.619787	0.969102	0.397466	0.685218
chr6	149126543	149136542	149131543	0.969482	0.950155	0.814780	0.627233	0.407860	0.439161	0.479537	0.402496	0.612282	0.960113	0.385275	0.670917
chr6	149136543	149146840	149141692	0.956630	0.939584	0.803335	0.618996	0.394000	0.424581	0.470291	0.391518	0.604765	0.950921	0.373010	0.656302
chr6	149146841	149156840	149151841	0.943521	0.928721	0.792007	0.610705	0.380274	0.410173	0.461571	0.380989	0.597576	0.941934	0.361231	0.642027
chr6	149156841	149166840	149161841	0.930423	0.917772	0.781003	0.602509	0.366992	0.396189	0.452937	0.370377	0.590349	0.932679	0.349342	0.627363
chr6	149166841	149177420	149172131	0.916837	0.906296	0.769884	0.594071	0.353702	0.382075	0.444480	0.359771	0.583143	0.923199	0.337450	0.612405
chr6	149177421	149188925	149183173	0.902233	0.893808	0.758233	0.585051	0.340019	0.367313	0.435346	0.347916	0.575119	0.912133	0.324185	0.595150
chr6	149188926	149198925	149193926	0.888086	0.881538	0.747213	0.576330	0.327413	0.353401	0.426366	0.336148	0.567162	0.901023	0.311027	0.577879
chr6	149198926	149208925	149203926	0.875079	0.870088	0.737294	0.568300	0.316443	0.340944	0.419564	0.326833	0.560896	0.891785	0.300696	0.563768
chr6	149208926	149218931	149213929	0.862281	0.858649	0.727732	0.560365	0.306284	0.329007	0.413497	0.318197	0.555116	0.882902	0.291227	0.550392
chr6	149218932	149228972	149223952	0.849732	0.847248	0.718545	0.552529	0.296985	0.317620	0.408104	0.310166	0.549775	0.874342	0.282558	0.537695
chr6	149228973	149239042	149234008	0.837472	0.835916	0.709757	0.544807	0.288596	0.306820	0.403247	0.302529	0.544739	0.865895	0.274482	0.525375
chr6	149239043	149249042	149244043	0.825629	0.824751	0.701445	0.537266	0.281216	0.296717	0.399156	0.295626	0.540232	0.857953	0.267379	0.514015
chr6	149249043	149259042	149254043	0.814277	0.813804	0.693647	0.529939	0.274891	0.287370	0.395613	0.289084	0.536006	0.850119	0.260874	0.503041
chr6	149259043	149269042	149264043	0.803433	0.803068	0.686365	0.522829	0.269619	0.278801	0.392737	0.283061	0.532148	0.842582	0.255149	0.492726
chr6	149269043	149279057	149274050	0.793147	0.792562	0.679622	0.515968	0.265417	0.271064	0.390551	0.277568	0.528654	0.835362	0.250221	0.483094
chr6	149279058	149289057	149284058	0.783477	0.782319	0.673448	0.509402	0.262310	0.264220	0.389101	0.272674	0.525559	0.828547	0.246158	0.474268
chr6	149289058	149299057	149294058	0.774476	0.772373	0.667875	0.503187	0.260326	0.258330	0.388410	0.268402	0.522872	0.822171	0.242983	0.466294
chr6	149299058	149309109	149304084	0.766155	0.762711	0.662906	0.497351	0.259485	0.253422	0.388489	0.264747	0.520594	0.816227	0.240703	0.459157
chr6	149309110	149319207	149314159	0.758536	0.753336	0.658560	0.491927	0.259806	0.249540	0.389363	0.261710	0.518725	0.810708	0.239335	0.452837
chr6	149319208	149329207	149324208	0.751708	0.744339	0.654890	0.486992	0.261291	0.246759	0.391035	0.259347	0.517292	0.805724	0.238917	0.447445
chr6	149329208	149339237	149334223	0.745691	0.735748	0.651911	0.482569	0.263903	0.245108	0.393514	0.257639	0.516271	0.801283	0.239440	0.442954
chr6	149339238	149349260	149344249	0.740476	0.727550	0.649621	0.478667	0.267628	0.244605	0.396794	0.256588	0.515653	0.797451	0.240895	0.439391
chr6	149349261	149359260	149354261	0.736100	0.719800	0.648035	0.475327	0.272441	0.245268	0.400916	0.256183	0.515428	0.794238	0.243291	0.436716
chr6	149359261	149369260	149364261	0.732576	0.712525	0.647161	0.472573	0.278322	0.247110	0.405808	0.256443	0.515602	0.791748	0.246578	0.434969
chr6	149369261	149379260	149374261	0.729917	0.705742	0.646994	0.470418	0.285253	0.250141	0.411523	0.257379	0.516180	0.789989	0.250781	0.434105
chr6	149379261	149389260	149384261	0.728139	0.699480	0.647525	0.468879	0.293202	0.254380	0.418051	0.259019	0.517187	0.789015	0.255885	0.434131
chr6	149389261	149399260	149394261	0.727253	0.693770	0.648747	0.467971	0.302128	0.259837	0.425390	0.261384	0.518650	0.788865	0.261883	0.435048
chr6	149399261	149409260	149404261	0.727262	0.688638	0.650650	0.467706	0.311985	0.266515	0.433529	0.264491	0.520589	0.789570	0.268767	0.436859
chr6	149409261	149419260	149414261	0.728162	0.684109	0.653227	0.468094	0.322729	0.274409	0.445114	0.269615	0.523811	0.791848	0.278912	0.440538
chr6	149419261	149429409	149424335	0.729963	0.680179	0.656499	0.469147	0.334403	0.283585	0.455079	0.274488	0.526880	0.794650	0.287877	0.444401
chr6	149429410	149439423	149434417	0.732648	0.676903	0.660447	0.470862	0.346893	0.293985	0.465795	0.280135	0.530424	0.798403	0.297740	0.449144
chr6	149439424	149449423	149444424	0.736163	0.674319	0.665035	0.473229	0.360039	0.305496	0.477144	0.286487	0.534383	0.803066	0.308402	0.454692
chr6	149449424	149459423	149454424	0.740498	0.672413	0.670287	0.476262	0.373875	0.318166	0.489214	0.293591	0.538771	0.808670	0.319957	0.461065
chr6	149459424	149469445	149464435	0.745638	0.671198	0.676205	0.479971	0.388385	0.331991	0.502012	0.301455	0.543579	0.815217	0.332425	0.468248
chr6	149469446	149479445	149474446	0.751550	0.670692	0.682763	0.484364	0.403518	0.346912	0.515395	0.309995	0.548746	0.822624	0.345679	0.476141
chr6	149479446	149489448	149484447	0.758194	0.670911	0.689935	0.489444	0.419230	0.362859	0.529272	0.319161	0.554229	0.830817	0.359641	0.484673
chr6	149489449	149499654	149494552	0.765619	0.671885	0.697781	0.495280	0.435674	0.379978	0.543855	0.329113	0.560110	0.839907	0.374548	0.493980
chr6	149499655	149509654	149504655	0.773719	0.673635	0.706196	0.501820	0.452649	0.398058	0.558819	0.339645	0.566255	0.849657	0.390089	0.503859
chr6	149509655	149519654	149514655	0.782367	0.676133	0.715051	0.508977	0.469935	0.416863	0.574443	0.350983	0.572778	0.860232	0.406587	0.514511
chr6	149519655	149529654	149524655	0.791608	0.679390	0.724389	0.516795	0.487651	0.436534	0.590531	0.363011	0.579603	0.871484	0.423872	0.525818
chr6	149529655	149539662	149534659	0.801403	0.683403	0.734171	0.525256	0.505743	0.457047	0.607023	0.375704	0.586711	0.883342	0.441908	0.537752
chr6	149539663	149549662	149544663	0.811699	0.688160	0.744345	0.534335	0.524138	0.478358	0.623959	0.389103	0.594124	0.895806	0.460757	0.550348
chr6	149549663	149559662	149554663	0.822439	0.693645	0.754852	0.544001	0.542760	0.500418	0.641172	0.403083	0.601773	0.908722	0.480256	0.563493
chr6	149559663	149569669	149564666	0.833576	0.699842	0.765642	0.554224	0.561551	0.523207	0.658575	0.417556	0.609604	0.921987	0.500310	0.577114
chr6	149569670	149579677	149574674	0.845055	0.706731	0.776652	0.564948	0.580432	0.546694	0.676190	0.432522	0.617604	0.935581	0.520941	0.591221
chr6	149579678	149589677	149584678	0.856805	0.714276	0.787810	0.576101	0.599300	0.570822	0.693937	0.447904	0.625712	0.949417	0.542057	0.605744
chr6	149589678	149599677	149594678	0.868763	0.722442	0.799055	0.587634	0.618076	0.595555	0.711893	0.463763	0.633948	0.963532	0.563760	0.620743
chr6	149599678	149609677	149604678	0.880875	0.731192	0.810327	0.599508	0.636702	0.620864	0.729926	0.479979	0.642238	0.977788	0.585906	0.636100
chr6	149609678	149619677	149614678	0.893071	0.740489	0.821570	0.611684	0.655122	0.646707	0.747991	0.496506	0.650557	0.992113	0.608455	0.651754
chr6	149619678	149629677	149624678	0.905282	0.750298	0.832732	0.624121	0.673285	0.673035	0.766100	0.513358	0.658905	1.006485	0.631441	0.667692
chr6	149629678	149639729	149634704	0.917482	0.760609	0.843801	0.636816	0.691196	0.699866	0.784182	0.530482	0.667248	1.020835	0.654795	0.683829
chr6	149639730	149649729	149644730	0.929591	0.771365	0.854714	0.649714	0.708776	0.727067	0.802107	0.547785	0.675549	1.035058	0.678376	0.700020
chr6	149649730	149659729	149654730	0.941531	0.782497	0.865399	0.662754	0.725940	0.754491	0.819885	0.565303	0.683844	1.049156	0.702215	0.716237
chr6	149659730	149669729	149664730	0.953289	0.793991	0.875840	0.675947	0.742700	0.782134	0.837517	0.583058	0.692170	1.063125	0.726322	0.732446
chr6	149669730	149679729	149674730	0.964819	0.805802	0.885996	0.689279	0.759012	0.809911	0.854889	0.600940	0.700509	1.076865	0.750530	0.748494
chr6	149679730	149689729	149684730	0.976083	0.817889	0.895828	0.702745	0.774826	0.837732	0.871924	0.618865	0.708856	1.090314	0.774704	0.764257
chr6	149689730	149699910	149694820	0.987142	0.830320	0.905387	0.716455	0.790230	0.865755	0.888669	0.636882	0.717269	1.103517	0.798878	0.779736
chr6	149699911	149709910	149704911	0.997862	0.842935	0.914549	0.730280	0.805033	0.893632	0.904688	0.654496	0.725558	1.116131	0.822355	0.794495
chr6	149709911	149719910	149714911	1.008127	0.855556	0.923206	0.744077	0.819047	0.921012	0.920791	0.672605	0.734198	1.128800	0.846291	0.809265
chr6	149719911	149729910	149724911	1.018022	0.868233	0.931409	0.757961	0.832353	0.948059	0.936117	0.690231	0.742757	1.140852	0.869368	0.823253
chr6	149729911	149739918	149734915	1.027538	0.880906	0.939122	0.771925	0.844912	0.974711	0.949484	0.705921	0.750520	1.151361	0.889709	0.835395
chr6	149739919	149749933	149744926	1.036663	0.893523	0.946307	0.785954	0.856684	1.000911	0.964561	0.724042	0.759703	1.163197	0.912886	0.849003
chr6	149749934	149759933	149754934	1.045373	0.906022	0.952925	0.800008	0.867616	1.026570	0.979187	0.742048	0.769077	1.174644	0.935551	0.862105
chr6	149759934	149770205	149765070	1.053744	0.918508	0.959013	0.814225	0.877783	1.051928	0.993564	0.760181	0.778802	1.185838	0.957964	0.874870
chr6	149770206	149780205	149775206	1.061625	0.930756	0.964445	0.828373	0.886991	1.076572	1.007352	0.778000	0.788660	1.196506	0.979543	0.886987
chr6	149780206	149790205	149785206	1.068882	0.942548	0.969126	0.842220	0.895093	1.100107	1.022577	0.798244	0.800264	1.208197	1.003423	0.900176
chr6	149790206	149800214	149795210	1.075582	0.953990	0.973097	0.855919	0.902175	1.122799	1.033839	0.813584	0.809305	1.216793	1.021097	0.909793
chr6	149800215	149810214	149805215	1.081678	0.965018	0.976319	0.869426	0.908190	1.144555	1.046252	0.831001	0.819883	1.226211	1.040569	0.920175
chr6	149810215	149820289	149815252	1.087142	0.975598	0.978762	0.882744	0.913108	1.165347	1.058246	0.848381	0.830723	1.235256	1.059350	0.929948
chr6	149820290	149830362	149825326	1.091926	0.985665	0.980385	0.895835	0.916882	1.185081	1.069735	0.865635	0.841733	1.243851	1.077270	0.939002
chr6	149830363	149840362	149835363	1.095955	0.995082	0.981143	0.908554	0.919448	1.203529	1.080664	0.882710	0.852835	1.251934	1.094209	0.947258
chr6	149840363	149850378	149845371	1.099202	1.003803	0.981018	0.920869	0.920778	1.220638	1.090963	0.899499	0.863912	1.259433	1.110016	0.954631
chr6	149850379	149860489	149855434	1.101657	1.011835	0.979985	0.932836	0.920839	1.236473	1.100947	0.916542	0.875283	1.266557	1.125130	0.961291
chr6	149860490	149870489	149865490	1.103272	1.019068	0.978022	0.944343	0.919599	1.250867	1.110542	0.933768	0.886864	1.273219	1.139382	0.967114
chr6	149870490	149880489	149875490	1.104022	1.025424	0.975134	0.955309	0.917073	1.263710	1.119283	0.950305	0.898028	1.279083	1.152067	0.971809
chr6	149880490	149890494	149885492	1.103891	1.030902	0.971305	0.965782	0.913272	1.275044	1.127475	0.966681	0.909092	1.284350	1.163609	0.975542
chr6	149890495	149900505	149895500	1.102860	1.035457	0.966527	0.975750	0.908221	1.284830	1.135124	0.982881	0.920022	1.289017	1.174002	0.978302
chr6	149900506	149910508	149905507	1.100907	1.039036	0.960805	0.985185	0.901952	1.293016	1.142298	0.999028	0.930893	1.293126	1.183312	0.980092
chr6	149910509	149920528	149915519	1.098011	1.041592	0.954133	0.994064	0.894481	1.299561	1.148948	1.014984	0.941621	1.296657	1.191462	0.980901
chr6	149920529	149930528	149925529	1.094154	1.043081	0.946509	1.002340	0.885839	1.304433	1.155154	1.030924	0.952344	1.299654	1.198535	0.980731
chr6	149930529	149940555	149935542	1.089320	1.043467	0.937928	1.009962	0.876051	1.307618	1.160844	1.046629	0.962932	1.302099	1.204451	0.979589
chr6	149940556	149950766	149945661	1.083433	1.042710	0.928286	1.016943	0.865036	1.309110	1.166091	1.062257	0.973519	1.304039	1.209288	0.977462
chr6	149950767	149960800	149955784	1.076517	1.040771	0.917672	1.023149	0.852928	1.308856	1.170743	1.077233	0.983744	1.305452	1.212947	0.974492
chr6	149960801	149970800	149965801	1.068645	1.037656	0.906230	1.028477	0.839918	1.306883	1.175040	1.092249	0.994113	1.306415	1.215613	0.970551
chr6	149970801	149980800	149975801	1.059748	1.033330	0.893900	1.032939	0.825947	1.303212	1.178903	1.106963	1.004429	1.306912	1.217243	0.965735
chr6	149980801	149990810	149985806	1.049787	1.027758	0.880689	1.036496	0.811031	1.297850	1.182379	1.121422	1.014758	1.306967	1.217877	0.960055
chr6	149990811	150000814	149995813	1.038752	1.020908	0.866633	1.039086	0.795217	1.290799	1.185477	1.135564	1.025080	1.306607	1.217533	0.953559
chr6	150000815	150010819	150005817	1.026641	1.012753	0.851773	1.040650	0.778554	1.282059	1.188211	1.149322	1.035352	1.305869	1.216242	0.946301
chr6	150010820	150020819	150015820	1.013447	1.003273	0.836128	1.041142	0.761072	1.271614	1.190028	1.159459	1.043104	1.305052	1.214581	0.940243
chr6	150020820	150030835	150025828	0.999164	0.992448	0.819710	1.040505	0.742777	1.259445	1.192096	1.172687	1.053536	1.303580	1.211266	0.931171
chr6	150030836	150040835	150035836	0.983801	0.980281	0.802551	1.038683	0.723683	1.245547	1.194298	1.187524	1.065363	1.301771	1.207096	0.920535
chr6	150040836	150050835	150045836	0.967379	0.966783	0.784690	1.035637	0.703806	1.229935	1.195984	1.200688	1.076148	1.299847	1.202385	0.910053
chr6	150050836	150060835	150055836	0.949895	0.951949	0.766136	1.031334	0.683136	1.212612	1.197142	1.212866	1.086546	1.297659	1.196616	0.898895
chr6	150060836	150071199	150066018	0.931007	0.935485	0.746556	1.025644	0.661283	1.193233	1.198188	1.225160	1.097171	1.295335	1.190372	0.887193
chr6	150071200	150081203	150076202	0.911023	0.917669	0.726294	1.018611	0.638618	1.172111	1.198908	1.236993	1.107674	1.292873	1.183463	0.874986
chr6	150081204	150091238	150086221	0.890315	0.898848	0.705719	1.010361	0.615550	1.149652	1.199289	1.247689	1.117420	1.290456	1.176384	0.863061
chr6	150091239	150101281	150096260	0.868551	0.878726	0.684485	1.000751	0.591687	1.125512	1.199459	1.258592	1.127557	1.287862	1.168498	0.850170
chr6	150101282	150112400	150106841	0.844542	0.856171	0.661460	0.989142	0.565745	1.098342	1.199434	1.268781	1.137219	1.285336	1.160537	0.837457
chr6	150112401	150122400	150117401	0.819519	0.832321	0.637847	0.976021	0.539071	1.069523	1.199252	1.279207	1.147294	1.282678	1.151844	0.823814
chr6	150122401	150132403	150127402	0.794872	0.808532	0.614932	0.962180	0.513117	1.040731	1.198954	1.289171	1.157110	1.280090	1.143046	0.810191
chr6	150132404	150142447	150137426	0.769266	0.783543	0.591459	0.946940	0.486462	1.010492	1.198568	1.299041	1.167021	1.277503	1.133896	0.796153
chr6	150142448	150152447	150147448	0.742786	0.757449	0.567520	0.930358	0.459191	0.978957	1.198104	1.309172	1.177390	1.274842	1.124090	0.781205
chr6	150152448	150162466	150157457	0.715484	0.730317	0.543171	0.912477	0.431346	0.946243	1.197610	1.319167	1.187810	1.272223	1.114048	0.765958
chr6	150162467	150172466	150167467	0.687342	0.702156	0.518405	0.893300	0.402891	0.912389	1.197108	1.329004	1.198233	1.269661	1.103858	0.750518
chr6	150172467	150182470	150177469	0.658412	0.673033	0.493262	0.872875	0.373852	0.877511	1.196602	1.338875	1.208836	1.267113	1.093383	0.734655
chr6	150182471	150192470	150187471	0.628709	0.642964	0.467740	0.851230	0.344209	0.841662	1.196101	1.348670	1.219476	1.264608	1.082797	0.718628
chr6	150192471	150202470	150197471	0.598282	0.611998	0.441861	0.828422	0.313976	0.804929	1.195618	1.358227	1.229956	1.262178	1.072329	0.702781
chr6	150202471	150212470	150207471	0.567177	0.580176	0.415641	0.804508	0.283158	0.767385	1.195148	1.367734	1.240464	1.259768	1.061811	0.686865
chr6	150212471	150222538	150217505	0.535338	0.547443	0.389017	0.779467	0.251672	0.728982	1.194691	1.377229	1.251027	1.257365	1.051228	0.670858
chr6	150222539	150232546	150227543	0.502915	0.513952	0.362097	0.753435	0.219649	0.689915	1.194354	1.384371	1.259004	1.255559	1.043232	0.658767
chr6	150232547	150242625	150237586	0.469966	0.479752	0.334904	0.726479	0.187131	0.650258	1.194129	1.389205	1.264416	1.254338	1.037806	0.650563
chr6	150242626	150252719	150247673	0.436418	0.444759	0.307360	0.698571	0.154038	0.609930	1.193789	1.396582	1.272683	1.252473	1.029518	0.638029
chr6	150252720	150262966	150257843	0.402185	0.408878	0.279385	0.669691	0.120288	0.568847	NaN	NaN	NaN	NaN	NaN	NaN
chr6	150262967	150274758	150268863	0.364693	0.369384	0.248878	0.637673	0.083365	0.523949	NaN	NaN	NaN	NaN	NaN	NaN
chr6	150274759	150286024	150280392	0.325108	0.327476	0.216807	0.603491	0.044482	0.476670	NaN	NaN	NaN	NaN	NaN	NaN
chr6	150286025	150296317	150291171	0.287846	0.287838	0.186756	0.571002	0.008037	0.432296	NaN	NaN	NaN	NaN	NaN	NaN
chr6	150296318	150306318	150301318	0.252610	0.250207	0.158478	0.540047	-0.026231	0.390477	NaN	NaN	NaN	NaN	NaN	NaN
chr6	150306319	150316318	150311319	0.217793	0.212906	0.130678	0.509265	-0.059859	0.349302	NaN	NaN	NaN	NaN	NaN	NaN
chr6	150316319	150326673	150321496	0.182343	0.174831	0.102515	0.477745	-0.093834	0.307537	NaN	NaN	NaN	NaN	NaN	NaN
chr6	150326674	150337652	150332163	0.145240	0.134908	0.073193	0.444576	-0.129087	0.264003	NaN	NaN	NaN	NaN	NaN	NaN
chr6	150337653	150349444	150343549	0.105789	0.092401	0.042191	0.409118	-0.166200	0.217939	NaN	NaN	NaN	NaN	NaN	NaN
chr6	150349445	150359444	150354445	0.068281	0.051945	0.012877	0.375213	-0.201116	0.174379	-0.301803	-0.504663	-0.355658	-0.376114	-0.232110	-0.112668
chr6	150359445	150369444	150364445	0.034136	0.015106	-0.013667	0.344183	-0.232578	0.134948	-0.315454	-0.523385	-0.377215	-0.387672	-0.248014	-0.137365
chr6	150369445	150379444	150374445	0.000319	-0.021374	-0.039822	0.313302	-0.263432	0.096123	-0.329116	-0.542090	-0.398783	-0.399224	-0.263920	-0.162040
chr6	150379445	150389793	150384619	-0.033688	-0.058047	-0.065997	0.282105	-0.294158	0.057315	-0.342881	-0.560887	-0.420514	-0.410842	-0.279932	-0.186854
chr6	150389794	150399973	150394884	-0.067528	-0.094529	-0.091935	0.250912	-0.324455	0.018914	-0.356450	-0.579337	-0.441926	-0.422266	-0.295701	-0.211261
chr6	150399974	150409983	150404979	-0.100286	-0.129842	-0.116962	0.220558	-0.353534	-0.018079	-0.370132	-0.597808	-0.463478	-0.433754	-0.311576	-0.235795
chr6	150409984	150419983	150414984	-0.132188	-0.164238	-0.141272	0.190832	-0.381621	-0.053952	-0.383720	-0.615975	-0.484796	-0.445131	-0.327300	-0.260059
chr6	150419984	150430057	150425021	-0.163572	-0.198091	-0.165140	0.161403	-0.409039	-0.089118	-0.397501	-0.634181	-0.506275	-0.456650	-0.343187	-0.284546
chr6	150430058	150440057	150435058	-0.194282	-0.231246	-0.188462	0.132404	-0.435681	-0.123435	-0.411136	-0.651947	-0.527333	-0.468038	-0.358828	-0.308641
chr6	150440058	150450057	150445058	-0.224162	-0.263536	-0.211123	0.103976	-0.461435	-0.156756	-0.424674	-0.669325	-0.548009	-0.479349	-0.374268	-0.332425
chr6	150450058	150460087	150455073	-0.253332	-0.295082	-0.233212	0.076022	-0.486404	-0.189233	-0.438181	-0.686380	-0.568359	-0.490636	-0.389562	-0.355996
chr6	150460088	150470087	150465088	-0.281709	-0.325788	-0.254659	0.048640	-0.510506	-0.220783	-0.451623	-0.703053	-0.588292	-0.501866	-0.404666	-0.379294
chr6	150470088	150480228	150475158	-0.309396	-0.355777	-0.275544	0.021749	-0.533826	-0.251527	-0.464714	-0.718996	-0.607375	-0.512801	-0.419262	-0.401846
chr6	150480229	150490262	150485246	-0.336233	-0.384897	-0.295753	-0.004484	-0.556224	-0.281303	-0.478115	-0.734992	-0.626542	-0.523994	-0.434084	-0.424797
chr6	150490263	150500303	150495283	-0.361992	-0.412913	-0.315119	-0.029820	-0.577511	-0.309870	-0.491385	-0.750496	-0.645150	-0.535083	-0.448645	-0.447405
chr6	150500304	150510340	150505322	-0.386760	-0.439928	-0.333712	-0.054331	-0.597775	-0.337343	-0.504371	-0.765337	-0.663006	-0.545941	-0.462794	-0.469450
chr6	150510341	150520346	150515344	-0.410438	-0.465841	-0.351451	-0.077917	-0.616963	-0.363640	-0.517024	-0.779469	-0.680061	-0.556528	-0.476493	-0.490892
chr6	150520347	150530346	150525347	-0.432975	-0.490610	-0.368294	-0.100539	-0.635078	-0.388734	-0.528849	-0.792377	-0.695692	-0.566437	-0.489231	-0.510935
chr6	150530347	150540397	150535372	-0.454415	-0.514303	-0.384265	-0.122257	-0.652212	-0.412705	-0.540952	-0.805263	-0.711363	-0.576608	-0.502221	-0.531502
chr6	150540398	150550397	150545398	-0.474669	-0.536844	-0.399288	-0.142995	-0.668341	-0.435476	-0.552697	-0.817428	-0.726252	-0.586523	-0.514806	-0.551557
chr6	150550398	150560397	150555398	-0.493648	-0.558157	-0.413283	-0.162680	-0.683442	-0.456960	-0.563930	-0.828723	-0.740203	-0.596074	-0.526858	-0.570884
chr6	150560398	150570397	150565398	-0.511374	-0.578291	-0.426248	-0.181353	-0.697565	-0.477184	-0.574681	-0.839188	-0.753295	-0.605297	-0.538443	-0.589576
chr6	150570398	150580397	150575398	-0.527815	-0.597237	-0.438143	-0.198999	-0.710713	-0.496115	-0.584852	-0.848727	-0.765446	-0.614103	-0.549474	-0.607491
chr6	150580398	150590398	150585398	-0.542935	-0.614985	-0.448939	-0.215599	-0.722890	-0.513723	-0.594487	-0.857370	-0.776748	-0.622527	-0.560017	-0.624729
chr6	150590399	150600442	150595421	-0.556734	-0.631564	-0.458628	-0.231162	-0.734118	-0.530018	-0.604078	-0.865482	-0.787795	-0.631006	-0.570641	-0.642228
chr6	150600443	150610442	150605443	-0.569140	-0.646920	-0.467155	-0.245621	-0.744348	-0.544920	-0.612182	-0.871830	-0.796974	-0.638255	-0.579774	-0.657378
chr6	150610443	150620442	150615443	-0.580108	-0.661017	-0.474482	-0.258912	-0.753541	-0.558365	-0.619401	-0.876831	-0.804991	-0.644806	-0.588120	-0.671347
chr6	150620443	150630446	150625445	-0.589642	-0.673880	-0.480605	-0.271041	-0.761689	-0.570359	-0.626422	-0.881553	-0.812764	-0.651196	-0.596289	-0.685048
chr6	150630447	150640446	150635447	-0.597717	-0.685490	-0.485503	-0.281974	-0.768753	-0.580874	-0.632292	-0.884651	-0.819126	-0.656654	-0.603414	-0.697186
chr6	150640447	150650446	150645447	-0.604305	-0.695833	-0.489161	-0.291667	-0.774698	-0.589898	-0.637306	-0.886587	-0.824506	-0.661415	-0.609763	-0.708197
chr6	150650447	150660446	150655447	-0.609385	-0.704901	-0.491565	-0.300089	-0.779512	-0.597420	-0.641409	-0.887342	-0.828904	-0.665438	-0.615287	-0.718046
chr6	150660447	150670446	150665447	-0.612941	-0.712679	-0.492704	-0.307216	-0.783211	-0.603426	-0.644553	-0.886906	-0.832325	-0.668693	-0.619948	-0.726713
chr6	150670447	150680452	150675450	-0.614968	-0.719151	-0.492574	-0.313030	-0.785826	-0.607910	-0.646701	-0.885277	-0.834774	-0.671158	-0.623722	-0.734195
chr6	150680453	150690452	150685453	-0.615460	-0.724294	-0.491176	-0.317511	-0.787389	-0.610863	-0.647814	-0.882474	-0.836242	-0.672803	-0.626571	-0.740462
chr6	150690453	150700718	150695586	-0.614388	-0.728126	-0.488466	-0.320681	-0.787929	-0.612287	-0.647870	-0.878509	-0.836732	-0.673605	-0.628479	-0.745526
chr6	150700719	150710718	150705719	-0.611746	-0.730546	-0.484458	-0.322478	-0.787446	-0.612127	-0.646819	-0.873274	-0.836221	-0.673532	-0.629441	-0.749458
chr6	150710719	150720728	150715724	-0.607615	-0.731538	-0.479244	-0.322916	-0.785980	-0.610424	-0.644678	-0.866931	-0.834718	-0.672566	-0.629410	-0.752135
chr6	150720729	150730728	150725729	-0.601990	-0.731132	-0.472799	-0.322036	-0.783539	-0.607202	-0.641407	-0.859391	-0.832195	-0.670669	-0.628375	-0.753598
chr6	150730729	150740728	150735729	-0.594894	-0.729321	-0.465145	-0.319858	-0.780124	-0.602487	-0.636999	-0.850668	-0.828641	-0.667812	-0.626331	-0.753841
chr6	150740729	150750728	150745729	-0.586348	-0.726099	-0.456297	-0.316409	-0.775733	-0.596304	-0.631520	-0.840882	-0.824108	-0.664021	-0.623321	-0.752880
chr6	150750729	150760728	150755729	-0.576375	-0.721466	-0.446274	-0.311722	-0.770357	-0.588679	-0.624799	-0.829742	-0.818454	-0.659152	-0.619248	-0.750669
chr6	150760729	150770728	150765729	-0.565007	-0.715424	-0.435098	-0.305832	-0.763993	-0.579628	-0.616927	-0.817415	-0.811759	-0.653242	-0.614173	-0.747230
chr6	150770729	150780728	150775729	-0.552272	-0.707978	-0.422788	-0.298774	-0.756634	-0.569161	-0.607897	-0.803886	-0.804014	-0.646245	-0.608099	-0.742562
chr6	150780729	150791095	150785912	-0.537935	-0.698951	-0.409100	-0.290417	-0.748110	-0.557059	-0.597537	-0.788920	-0.795067	-0.637986	-0.600917	-0.736566
chr6	150791096	150802462	150796779	-0.521156	-0.687705	-0.393229	-0.280233	-0.737842	-0.542561	-0.585104	-0.771506	-0.784261	-0.627822	-0.592104	-0.728757
chr6	150802463	150812503	150807483	-0.503195	-0.674990	-0.376341	-0.268961	-0.726518	-0.526710	-0.571506	-0.752947	-0.772384	-0.616459	-0.582306	-0.719688
chr6	150812504	150822503	150817504	-0.485136	-0.661614	-0.359421	-0.257323	-0.714792	-0.510486	-0.557466	-0.734182	-0.760076	-0.604505	-0.572072	-0.709916
chr6	150822504	150832675	150827590	-0.465778	-0.646707	-0.341331	-0.244574	-0.701863	-0.492838	-0.542131	-0.714022	-0.746588	-0.591238	-0.560798	-0.698908
chr6	150832676	150842675	150837676	-0.445265	-0.630349	-0.322204	-0.230817	-0.687781	-0.473900	-0.525317	-0.692225	-0.731751	-0.576488	-0.548350	-0.686539
chr6	150842676	150852675	150847676	-0.423821	-0.612701	-0.302244	-0.216209	-0.672658	-0.453885	-0.507619	-0.669541	-0.716083	-0.560787	-0.535175	-0.673269
chr6	150852676	150862675	150857676	-0.401311	-0.593638	-0.281322	-0.200662	-0.656352	-0.432664	-0.488727	-0.645542	-0.699301	-0.543866	-0.521046	-0.658882
chr6	150862676	150872675	150867676	-0.377769	-0.573178	-0.259464	-0.184207	-0.638844	-0.410274	-0.468478	-0.620008	-0.681245	-0.525567	-0.505829	-0.643258
chr6	150872676	150882675	150877676	-0.353237	-0.551352	-0.236693	-0.166881	-0.620127	-0.386752	-0.445858	-0.591665	-0.660993	-0.504948	-0.488736	-0.625592
chr6	150882676	150892675	150887676	-0.327755	-0.528202	-0.213039	-0.148727	-0.600195	-0.362139	-0.423510	-0.563806	-0.640899	-0.484427	-0.471744	-0.607945
chr6	150892676	150902675	150897676	-0.301375	-0.503779	-0.188536	-0.129794	-0.579051	-0.336469	-0.400126	-0.534774	-0.619777	-0.462825	-0.453841	-0.589286
chr6	150902676	150912675	150907676	-0.274145	-0.478144	-0.163222	-0.110119	-0.556707	-0.309779	-0.375041	-0.503739	-0.597003	-0.439546	-0.434489	-0.569061
chr6	150912676	150922675	150917676	-0.246118	-0.451361	-0.137133	-0.089735	-0.533170	-0.282115	-0.347632	-0.469931	-0.571996	-0.414029	-0.413172	-0.546734
chr6	150922676	150932804	150927740	-0.217163	-0.423313	-0.110130	-0.068534	-0.508285	-0.253346	-0.321409	-0.437649	-0.547969	-0.389558	-0.392623	-0.525173
chr6	150932805	150942804	150937805	-0.187515	-0.394233	-0.082414	-0.046670	-0.482220	-0.223708	-0.293758	-0.403640	-0.522534	-0.363701	-0.370798	-0.502237
chr6	150942805	150952821	150947813	-0.157415	-0.364371	-0.054196	-0.024301	-0.455183	-0.193442	-0.265208	-0.368514	-0.496163	-0.336948	-0.348107	-0.478342
chr6	150952822	150962821	150957822	-0.126755	-0.333636	-0.025368	-0.001329	-0.427086	-0.162446	-0.235583	-0.332015	-0.468674	-0.309125	-0.324405	-0.453316
chr6	150962822	150972837	150967830	-0.095598	-0.302110	0.004005	0.022201	-0.398003	-0.130797	-0.205738	-0.295169	-0.440842	-0.281027	-0.300384	-0.427868
chr6	150972838	150982841	150977840	-0.063993	-0.269858	0.033870	0.046251	-0.368005	-0.098553	-0.175323	-0.257530	-0.412330	-0.252315	-0.275763	-0.401687
chr6	150982842	150992850	150987846	-0.032018	-0.236966	0.064151	0.070760	-0.337190	-0.065802	-0.144116	-0.218821	-0.382908	-0.222770	-0.250353	-0.374560
chr6	150992851	151002850	150997851	0.000276	-0.203489	0.094799	0.095683	-0.305626	-0.032608	-0.112361	-0.179350	-0.352796	-0.192614	-0.224347	-0.346687
chr6	151002851	151012850	151007851	0.032814	-0.169501	0.125742	0.120947	-0.273404	0.000937	-0.080146	-0.139241	-0.322078	-0.161923	-0.197813	-0.318139
chr6	151012851	151022914	151017883	0.065652	-0.134940	0.157042	0.146576	-0.240483	0.034884	-0.046571	-0.097385	-0.289894	-0.129822	-0.169992	-0.288101
chr6	151022915	151032914	151027915	0.098629	-0.099984	0.188550	0.172418	-0.207059	0.069050	-0.011636	-0.053793	-0.256239	-0.096295	-0.140854	-0.256532
chr6	151032915	151043127	151038021	0.131938	-0.064439	0.220449	0.198590	-0.172987	0.103616	0.021798	-0.012055	-0.223886	-0.064092	-0.112780	-0.226014
chr6	151043128	151053174	151048151	0.165366	-0.028550	0.252535	0.224884	-0.138536	0.138333	0.055168	0.029596	-0.191473	-0.031851	-0.084575	-0.195252
chr6	151053175	151063254	151058215	0.198558	0.007279	0.284474	0.250978	-0.104108	0.172809	0.088815	0.071563	-0.158680	0.000738	-0.055954	-0.163923
chr6	151063255	151073465	151068360	0.231939	0.043487	0.316678	0.277169	-0.069288	0.207462	0.122160	0.113101	-0.126081	0.033091	-0.027417	-0.132570
chr6	151073466	151083468	151078467	0.265060	0.079565	0.348712	0.303076	-0.034568	0.241809	0.155005	0.153960	-0.093875	0.064999	0.000855	-0.101379
chr6	151083469	151093472	151088471	0.297656	0.115198	0.380322	0.328472	-0.000243	0.275561	0.186879	0.193557	-0.062538	0.095988	0.028440	-0.070808
chr6	151093473	151103702	151098588	0.330373	0.151083	0.412142	0.353839	0.034365	0.309379	0.221036	0.235925	-0.028871	0.129205	0.058163	-0.037698
chr6	151103703	151113711	151108707	0.362788	0.186754	0.443764	0.378834	0.068796	0.342826	0.255202	0.278218	0.004875	0.162415	0.088057	-0.004212
chr6	151113712	151123711	151118712	0.394481	0.221747	0.474774	0.403144	0.102580	0.375475	0.288512	0.319363	0.037827	0.194747	0.117361	0.028797
chr6	151123712	151133748	151128730	0.425808	0.256458	0.505518	0.427059	0.136076	0.407697	0.321344	0.359821	0.070335	0.226532	0.146387	0.061687
chr6	151133749	151143824	151138787	0.456794	0.290923	0.536018	0.450620	0.169294	0.439520	0.354307	0.400332	0.102987	0.258328	0.175663	0.095070
chr6	151143825	151153905	151148865	0.487331	0.325021	0.566157	0.473767	0.202102	0.470827	0.387173	0.440603	0.135542	0.289897	0.204977	0.128721
chr6	151153906	151163905	151158906	0.517208	0.358506	0.595707	0.496353	0.234235	0.501387	0.419572	0.480176	0.167630	0.320884	0.233990	0.162261
chr6	151163906	151173967	151168937	0.546478	0.391427	0.624698	0.518432	0.265712	0.531241	0.451498	0.519033	0.199236	0.351283	0.262675	0.195665
chr6	151173968	151184016	151178992	0.575220	0.423850	0.653170	0.540075	0.296570	0.560451	0.483362	0.557672	0.230768	0.381493	0.291386	0.229358
chr6	151184017	151194016	151189017	0.603261	0.455553	0.680918	0.561164	0.326577	0.588831	0.514420	0.595181	0.261481	0.410819	0.319427	0.262534
chr6	151194017	151204016	151199017	0.630609	0.486509	0.707914	0.581715	0.355691	0.616385	0.544842	0.631770	0.291527	0.439434	0.346918	0.295323
chr6	151204017	151214029	151209023	0.657339	0.516766	0.734205	0.601803	0.383955	0.643194	0.574819	0.667656	0.321076	0.467513	0.374012	0.327940
chr6	151214030	151224044	151219037	0.683444	0.546288	0.759767	0.621444	0.411330	0.669252	0.604300	0.702779	0.350055	0.494999	0.400640	0.360320
chr6	151224045	151234060	151229053	0.708899	0.575018	0.784551	0.640648	0.437764	0.694530	0.633129	0.736959	0.378294	0.521743	0.426653	0.392272
chr6	151234061	151244085	151239073	0.733698	0.602932	0.808530	0.659443	0.463240	0.719023	0.667967	0.778044	0.412270	0.553859	0.458059	0.431294
chr6	151244086	151254085	151249086	0.757801	0.629966	0.831640	0.677831	0.487715	0.742693	0.695170	0.809978	0.438698	0.578786	0.482565	0.462051
chr6	151254086	151264277	151259182	0.781402	0.656316	0.854045	0.695999	0.511395	0.765737	0.721950	0.841281	0.464614	0.603172	0.506688	0.492631
chr6	151264278	151274298	151269288	0.804305	0.681743	0.875532	0.713822	0.534084	0.787969	0.747964	0.871573	0.489693	0.626722	0.530141	0.522633
chr6	151274299	151284298	151279299	0.826267	0.705950	0.895851	0.731114	0.555547	0.809165	0.772909	0.900506	0.513640	0.649179	0.552666	0.551696
chr6	151284299	151294298	151289299	0.847470	0.729115	0.915150	0.748019	0.575975	0.829505	0.796906	0.928228	0.536572	0.670678	0.574384	0.579952
chr6	151294299	151304298	151299299	0.867929	0.751220	0.933411	0.764548	0.595394	0.849014	0.820011	0.954817	0.558539	0.691295	0.595357	0.607459
chr6	151304299	151314298	151309299	0.887632	0.772218	0.950604	0.780693	0.613799	0.867703	0.844669	0.983070	0.581836	0.713218	0.617824	0.637197
chr6	151314299	151324298	151319299	0.906568	0.792072	0.966698	0.796442	0.631188	0.885585	0.865629	1.006995	0.601519	0.731802	0.637000	0.662820
chr6	151324299	151334298	151329299	0.924727	0.810757	0.981675	0.811777	0.647559	0.902675	0.885550	1.029664	0.620112	0.749434	0.655313	0.687546
chr6	151334299	151344310	151339305	0.942112	0.828262	0.995523	0.826691	0.662918	0.918992	0.904325	1.050985	0.637525	0.766037	0.672677	0.711257
chr6	151344311	151354310	151349311	0.958710	0.844553	1.008222	0.841150	0.677259	0.934537	0.921955	1.071000	0.653774	0.781631	0.689109	0.733972
chr6	151354311	151364316	151359314	0.974520	0.859604	1.019761	0.855109	0.690573	0.949308	0.938204	1.089472	0.668656	0.796022	0.704400	0.755395
chr6	151364317	151374372	151369345	0.989589	0.873438	1.030161	0.868564	0.702889	0.963346	0.953456	1.106861	0.682537	0.809558	0.718938	0.776074
chr6	151374373	151384372	151379373	1.003869	0.885997	1.039367	0.881423	0.714157	0.976595	0.967364	1.122785	0.695113	0.821930	0.732410	0.795579
chr6	151384373	151394372	151389373	1.017320	0.897246	1.047345	0.893602	0.724334	0.989001	0.979883	1.137216	0.706356	0.833094	0.744786	0.813881
chr6	151394373	151404372	151399373	1.029964	0.907220	1.054110	0.905088	0.733434	1.000578	0.991009	1.150167	0.716271	0.843042	0.756073	0.831014
chr6	151404373	151414490	151409432	1.041844	0.915966	1.059676	0.915889	0.741495	1.011361	1.000791	1.161731	0.724909	0.851823	0.766353	0.847145
chr6	151414491	151424500	151419496	1.052854	0.923428	1.063990	0.925876	0.748450	1.021261	1.009187	1.171912	0.732223	0.859396	0.775637	0.862351
chr6	151424501	151434500	151429501	1.062897	0.929573	1.067024	0.934941	0.754242	1.030191	1.015673	1.180096	0.737767	0.865283	0.783348	0.875669
chr6	151434501	151444560	151439531	1.072027	0.934463	1.068799	0.943121	0.758901	1.038189	1.020536	1.186663	0.741798	0.869741	0.789822	0.887636
chr6	151444561	151454850	151449706	1.080298	0.938133	1.069291	0.950449	0.762431	1.045281	1.023788	1.191669	0.744323	0.872773	0.795110	0.898370
chr6	151454851	151464868	151459860	1.087533	0.940516	1.068450	0.956756	0.764744	1.051281	1.025326	1.194987	0.745268	0.874263	0.799059	0.907575
chr6	151464869	151474883	151469876	1.093656	0.941639	1.066312	0.961967	0.765840	1.056100	1.025172	1.196636	0.744670	0.874211	0.801657	0.915212
chr6	151474884	151484883	151479884	1.098754	0.941587	1.062884	0.966153	0.765743	1.059789	1.023296	1.196617	0.742512	0.872573	0.802918	0.921386
chr6	151484884	151494907	151489896	1.102825	0.940404	1.058186	0.969308	0.764423	1.062325	1.019773	1.194943	0.738886	0.869398	0.802810	0.925924
chr6	151494908	151504930	151499919	1.105871	0.938122	1.052236	0.971413	0.761848	1.063679	1.014672	1.191678	0.733864	0.864742	0.801373	0.928872
chr6	151504931	151514948	151509940	1.107882	0.934781	1.045062	0.972438	0.757993	1.063809	1.007719	1.186609	0.727199	0.858347	0.798487	0.930278
chr6	151514949	151524951	151519950	1.108842	0.930412	1.036688	0.972355	0.752857	1.062686	0.998761	1.179563	0.718770	0.850062	0.794012	0.929975
chr6	151524952	151534995	151529974	1.108718	0.925004	1.027109	0.971135	0.746432	1.060274	0.988490	1.171091	0.709241	0.840529	0.788316	0.928031
chr6	151534996	151545060	151540028	1.107452	0.918534	1.016314	0.968744	0.738701	1.056522	0.976141	1.160552	0.697920	0.829037	0.780962	0.924258
chr6	151545061	151555180	151550121	1.104984	0.910985	1.004289	0.965129	0.729658	1.051380	0.962219	1.148361	0.685282	0.816041	0.772223	0.918747
chr6	151555181	151565180	151560181	1.101286	0.902405	0.991124	0.960285	0.719383	1.044848	0.945642	1.133526	0.670350	0.800511	0.761350	0.910930
chr6	151565181	151575301	151570241	1.096310	0.892770	0.976789	0.954182	0.707860	1.036876	0.927799	1.117264	0.654374	0.783738	0.749225	0.901407
chr6	151575302	151585301	151580302	1.090028	0.882085	0.961292	0.946808	0.695109	1.027430	0.909026	1.099891	0.637645	0.766042	0.736099	0.890431
chr6	151585302	151595301	151590302	1.082466	0.870436	0.944747	0.938218	0.681248	1.016562	0.888890	1.081007	0.619767	0.747021	0.721679	0.877793
chr6	151595302	151605307	151600305	1.073564	0.857766	0.927074	0.928375	0.666234	1.004210	0.867173	1.060400	0.600543	0.726473	0.705802	0.863360
chr6	151605308	151615324	151610316	1.063288	0.844073	0.908287	0.917287	0.650087	0.990363	0.844035	1.038213	0.580112	0.704547	0.688574	0.847241
chr6	151615325	151625324	151620325	1.051628	0.829381	0.888435	0.904984	0.632854	0.975032	0.819425	1.014390	0.558422	0.681188	0.669945	0.829396
chr6	151625325	151635324	151630325	1.038588	0.813711	0.867567	0.891498	0.614592	0.958243	0.793453	0.989032	0.535565	0.656488	0.649989	0.809904
chr6	151635325	151645324	151640325	1.024167	0.797061	0.845705	0.876857	0.595333	0.940016	0.766246	0.962255	0.511640	0.630549	0.628790	0.788864
chr6	151645325	151655421	151650373	1.008307	0.779359	0.822774	0.861013	0.575018	0.920293	0.737679	0.933917	0.486518	0.603225	0.606229	0.766177
chr6	151655422	151665451	151660437	0.991067	0.760665	0.798884	0.844036	0.553736	0.899169	0.707824	0.904067	0.460244	0.574560	0.582342	0.741893
chr6	151665452	151675486	151670469	0.972551	0.741076	0.774198	0.826035	0.531625	0.876792	0.676951	0.872958	0.433035	0.544796	0.557332	0.716225
chr6	151675487	151685516	151680502	0.952724	0.720538	0.748685	0.806981	0.508648	0.853146	0.644914	0.840428	0.404738	0.513778	0.531073	0.689046
chr6	151685517	151695526	151690522	0.931633	0.699097	0.722427	0.786930	0.484872	0.828314	0.612029	0.806794	0.375614	0.481806	0.503822	0.660622
chr6	151695527	151705526	151700527	0.909316	0.676782	0.695479	0.765926	0.460350	0.802357	0.578327	0.772088	0.345681	0.448904	0.475615	0.630994
chr6	151705527	151715526	151710527	0.885791	0.653597	0.667859	0.743993	0.435105	0.775303	0.543736	0.736237	0.314878	0.415002	0.446404	0.600122
chr6	151715527	151725595	151720561	0.861006	0.629465	0.639504	0.721078	0.409077	0.747090	0.508409	0.699399	0.283352	0.380246	0.416325	0.568176
chr6	151725596	151735595	151730596	0.835086	0.604478	0.610550	0.697284	0.382386	0.717852	0.472874	0.662137	0.251592	0.345167	0.385841	0.535686
chr6	151735596	151745595	151740596	0.808180	0.578748	0.581154	0.672724	0.355158	0.687750	0.435858	0.623134	0.218481	0.308522	0.353868	0.501533
chr6	151745596	151755595	151750596	0.780253	0.552207	0.551267	0.647343	0.327323	0.656729	0.398061	0.583155	0.184673	0.271032	0.321017	0.466401
chr6	151755596	151765606	151760601	0.751344	0.524859	0.520916	0.621154	0.298879	0.624817	0.359003	0.541711	0.149786	0.232244	0.286861	0.429865
chr6	151765607	151776011	151770809	0.720901	0.496154	0.489519	0.593633	0.269255	0.591390	0.317079	0.497126	0.112423	0.190580	0.250010	0.390460
chr6	151776012	151786572	151781292	0.688695	0.465851	0.456853	0.564556	0.238209	0.556187	0.274292	0.451605	0.074331	0.148051	0.212353	0.350213
chr6	151786573	151796572	151791573	0.656234	0.435344	0.424430	0.535261	0.207171	0.520843	0.233019	0.407628	0.037745	0.106998	0.175844	0.311280
chr6	151796573	151806572	151801573	0.623877	0.404955	0.392553	0.506058	0.176452	0.485723	0.192228	0.364144	0.001710	0.066419	0.139665	0.272792
chr6	151806573	151816618	151811596	0.590709	0.373823	0.360295	0.476118	0.145169	0.449829	0.148951	0.318002	-0.036344	0.023391	0.101175	0.231997
chr6	151816619	151826848	151821734	0.556445	0.341691	0.327382	0.445185	0.113049	0.412861	0.098099	0.263799	-0.080833	-0.027112	0.055842	0.184141
chr6	151826849	151836855	151831852	0.521565	0.309026	0.294275	0.413687	0.080551	0.375350	0.050522	0.213110	-0.122338	-0.074318	0.013382	0.139435
chr6	151836856	151846901	151841879	0.486363	0.276108	0.261244	0.381895	0.047941	0.337610	0.008181	0.168053	-0.159024	-0.116229	-0.024516	0.099809
chr6	151846902	151856913	151851908	0.450561	0.242688	0.228014	0.349577	0.014960	0.299340	-0.034294	0.122899	-0.195672	-0.158198	-0.062630	0.060195
chr6	151856914	151866913	151861914	0.414290	0.208901	0.194697	0.316882	-0.018268	0.260674	-0.076991	0.077553	-0.232379	-0.200317	-0.101064	0.020515
chr6	151866914	151876913	151871914	0.377533	0.174748	0.161271	0.283818	-0.051762	0.221590	-0.119722	0.032213	-0.269001	-0.242400	-0.139675	-0.019065
chr6	151876914	151886913	151881914	0.340309	0.140264	0.127756	0.250424	-0.085499	0.182111	-0.162504	-0.013151	-0.305575	-0.284459	-0.178508	-0.058580
chr6	151886914	151896939	151891927	0.302620	0.105456	0.094145	0.216714	-0.119473	0.142226	-0.205345	-0.058548	-0.342128	-0.326494	-0.217598	-0.098054
chr6	151896940	151906939	151901940	0.264564	0.070421	0.060516	0.182793	-0.153578	0.102032	-0.248131	-0.103847	-0.378576	-0.368377	-0.256858	-0.137389
chr6	151906940	151916951	151911946	0.226226	0.035235	0.026925	0.148746	-0.187717	0.061606	-0.290554	-0.148701	-0.414665	-0.409796	-0.296010	-0.176308
chr6	151916952	151926951	151921952	0.187637	-0.000068	-0.006618	0.114602	-0.221830	0.020976	-0.332789	-0.193266	-0.450538	-0.450909	-0.335201	-0.214977
chr6	151926952	151936951	151931952	0.148883	-0.035414	-0.040068	0.080430	-0.255808	-0.019771	-0.374811	-0.237491	-0.486178	-0.491687	-0.374394	-0.253385
chr6	151936952	151946951	151941952	0.109995	-0.070769	-0.073420	0.046247	-0.289590	-0.060600	-0.416386	-0.281104	-0.521393	-0.531903	-0.413354	-0.291325
chr6	151946952	151956999	151951976	0.070938	-0.106163	-0.106730	0.011992	-0.323184	-0.101541	-0.457310	-0.323877	-0.556031	-0.571375	-0.451883	-0.328612
chr6	151957000	151967006	151962003	0.031846	-0.141474	-0.139902	-0.022255	-0.356451	-0.142450	-0.497799	-0.366024	-0.590292	-0.610330	-0.490184	-0.365444
chr6	151967007	151977076	151972042	-0.007265	-0.176694	-0.172936	-0.056524	-0.389354	-0.183314	-0.538358	-0.408059	-0.624615	-0.649270	-0.528739	-0.402274
chr6	151977077	151987076	151982077	-0.046279	-0.211727	-0.205748	-0.090749	-0.421777	-0.224016	-0.578523	-0.449496	-0.658607	-0.687767	-0.567110	-0.438685
chr6	151987077	151997086	151992082	-0.085044	-0.246453	-0.238223	-0.124826	-0.453580	-0.264406	-0.618235	-0.490272	-0.692211	-0.725778	-0.605245	-0.474637
chr6	151997087	152007324	152002206	-0.124089	-0.281339	-0.270811	-0.159246	-0.485182	-0.305030	-0.656955	-0.529835	-0.724960	-0.762795	-0.642627	-0.509670
chr6	152007325	152017324	152012325	-0.162888	-0.315915	-0.303083	-0.193567	-0.516156	-0.345340	-0.694806	-0.568315	-0.756953	-0.798930	-0.679376	-0.543933
chr6	152017325	152027324	152022325	-0.200969	-0.349752	-0.334663	-0.227388	-0.546150	-0.384836	-0.732326	-0.606250	-0.788641	-0.834685	-0.716018	-0.577946
chr6	152027325	152037488	152032407	-0.239063	-0.383492	-0.366167	-0.261373	-0.575759	-0.424263	-0.769489	-0.643604	-0.820005	-0.870022	-0.752533	-0.611716
chr6	152037489	152047488	152042489	-0.276821	-0.416805	-0.397314	-0.295233	-0.604727	-0.463250	-0.805899	-0.679967	-0.850725	-0.904548	-0.788534	-0.644912
chr6	152047489	152057488	152052489	-0.313907	-0.449369	-0.427836	-0.328679	-0.632818	-0.501444	-0.841244	-0.715012	-0.880551	-0.937944	-0.823701	-0.677266
chr6	152057489	152067488	152062489	-0.350592	-0.481407	-0.457970	-0.361972	-0.660263	-0.539119	-0.875825	-0.749019	-0.909750	-0.970473	-0.858322	-0.709068
chr6	152067489	152077488	152072489	-0.386839	-0.512874	-0.487700	-0.395099	-0.687037	-0.576228	-0.909489	-0.781823	-0.938210	-1.001980	-0.892232	-0.740191
chr6	152077489	152087538	152082514	-0.422699	-0.543799	-0.517083	-0.428132	-0.713187	-0.612810	-0.942253	-0.813435	-0.965958	-1.032477	-0.925424	-0.770658
chr6	152087539	152097566	152092553	-0.458089	-0.574103	-0.546063	-0.461019	-0.738668	-0.648763	-0.974133	-0.843874	-0.993018	-1.061979	-0.957888	-0.800489
chr6	152097567	152107691	152102629	-0.493038	-0.603811	-0.574677	-0.493808	-0.763529	-0.684090	-1.005507	-0.873501	-1.019721	-1.090831	-0.989976	-0.830043
chr6	152107692	152117736	152112714	-0.527401	-0.632804	-0.602809	-0.526374	-0.787701	-0.718619	-1.035871	-0.901854	-1.045635	-1.118564	-1.021129	-0.858843
chr6	152117737	152127736	152122737	-0.560900	-0.660851	-0.630233	-0.558457	-0.811025	-0.752053	-1.065412	-0.929126	-1.070914	-1.145341	-1.051489	-0.887057
chr6	152127737	152137736	152132737	-0.593633	-0.688044	-0.657033	-0.590149	-0.833607	-0.784478	-1.094003	-0.955220	-1.095433	-1.171036	-1.080871	-0.914551
chr6	152137737	152148157	152142947	-0.626302	-0.714976	-0.683788	-0.622142	-0.855970	-0.816575	-1.122352	-0.980794	-1.119787	-1.196272	-1.109945	-0.942012
chr6	152148158	152158253	152153206	-0.658322	-0.741183	-0.710027	-0.653885	-0.877735	-0.847752	-1.149907	-1.005370	-1.143496	-1.220554	-1.138094	-0.968916
chr6	152158254	152168253	152163254	-0.688869	-0.766026	-0.735079	-0.684547	-0.898359	-0.877207	-1.175077	-1.027582	-1.165191	-1.242517	-1.163666	-0.993703
chr6	152168254	152179166	152173710	-0.719769	-0.791019	-0.760449	-0.715979	-0.919066	-0.906693	-1.199370	-1.048810	-1.186172	-1.263511	-1.188179	-1.017858
chr6	152179167	152189888	152184528	-0.750750	-0.815978	-0.785930	-0.747958	-0.939652	-0.935925	-1.225540	-1.071454	-1.208834	-1.285895	-1.214352	-1.044179
chr6	152189889	152199938	152194914	-0.779512	-0.839109	-0.809650	-0.778103	-0.958603	-0.962755	-1.249985	-1.092405	-1.230075	-1.306590	-1.238533	-1.069086
chr6	152199939	152209938	152204939	-0.806333	-0.860688	-0.831852	-0.806640	-0.976130	-0.987492	-1.274026	-1.112757	-1.251094	-1.326659	-1.261888	-1.094066
chr6	152209939	152220260	152215100	-0.832550	-0.881840	-0.853661	-0.834964	-0.993116	-1.011393	-1.300071	-1.134588	-1.273993	-1.348153	-1.286785	-1.121584
chr6	152220261	152230403	152225332	-0.857947	-0.902439	-0.874929	-0.862842	-1.009414	-1.034257	-1.324731	-1.155183	-1.295735	-1.368412	-1.310191	-1.147820
chr6	152230404	152240403	152235404	-0.881945	-0.922057	-0.895193	-0.889626	-1.024643	-1.055571	-1.344878	-1.171755	-1.313714	-1.384650	-1.328730	-1.169894
chr6	152240404	152250403	152245404	-0.904776	-0.940924	-0.914655	-0.915548	-1.038936	-1.075551	-1.363858	-1.187231	-1.330830	-1.399748	-1.345778	-1.191150
chr6	152250404	152262191	152256298	-0.928506	-0.960827	-0.935117	-0.942999	-1.053535	-1.095968	-1.381707	-1.201677	-1.347097	-1.413776	-1.361421	-1.211579
chr6	152262192	152272210	152267201	-0.951057	-0.980112	-0.954825	-0.969610	-1.067075	-1.115002	-1.399697	-1.216204	-1.363557	-1.427860	-1.377039	-1.232346
chr6	152272211	152282210	152277211	-0.970694	-0.997292	-0.972251	-0.993233	-1.078506	-1.131260	-1.416336	-1.229541	-1.378990	-1.440722	-1.391003	-1.252130
chr6	152282211	152292229	152287220	-0.989302	-1.013992	-0.989050	-1.016039	-1.088915	-1.146370	-1.432238	-1.242244	-1.393893	-1.452937	-1.404020	-1.271466
chr6	152292230	152302229	152297230	-1.006877	-1.030239	-1.005241	-1.038005	-1.098247	-1.160352	-1.447439	-1.254368	-1.408285	-1.464561	-1.416151	-1.290382
chr6	152302230	152312229	152307230	-1.023390	-1.046039	-1.020826	-1.059093	-1.106442	-1.173211	-1.461932	-1.265927	-1.422135	-1.475607	-1.427418	-1.308842
chr6	152312230	152322229	152317230	-1.038855	-1.061434	-1.035834	-1.079315	-1.113453	-1.184973	-1.475759	-1.276970	-1.435454	-1.486123	-1.437881	-1.326869
chr6	152322230	152332229	152327230	-1.053274	-1.076454	-1.050279	-1.098666	-1.119226	-1.195656	-1.489004	-1.287575	-1.448301	-1.496183	-1.447621	-1.344549
chr6	152332230	152342229	152337230	-1.066657	-1.091129	-1.064170	-1.117144	-1.123717	-1.205279	-1.501670	-1.297755	-1.460668	-1.505797	-1.456647	-1.361864
chr6	152342230	152353357	152347794	-1.079681	-1.106286	-1.078252	-1.135726	-1.127028	-1.214322	-1.514388	-1.308025	-1.473167	-1.515454	-1.465382	-1.379694
chr6	152353358	152363929	152358644	-1.091877	-1.121515	-1.092095	-1.153822	-1.128863	-1.222440	-1.526849	-1.318141	-1.485480	-1.524931	-1.473595	-1.397613
chr6	152363930	152373929	152368930	-1.102344	-1.135657	-1.104654	-1.170057	-1.129118	-1.229062	-1.538129	-1.327354	-1.496659	-1.533538	-1.480694	-1.414250
chr6	152373930	152383929	152378930	-1.111508	-1.149149	-1.116358	-1.184983	-1.127982	-1.234517	-1.548615	-1.335979	-1.507048	-1.541584	-1.486942	-1.430126
chr6	152383930	152393929	152388930	-1.119692	-1.162407	-1.127583	-1.199070	-1.125503	-1.239043	-1.558539	-1.344216	-1.516833	-1.549264	-1.492501	-1.445548
chr6	152393930	152404128	152399029	-1.126981	-1.175573	-1.138448	-1.212457	-1.121659	-1.242722	-1.568087	-1.352236	-1.526146	-1.556742	-1.497475	-1.460789
chr6	152404129	152414207	152409168	-1.133328	-1.188584	-1.148891	-1.225058	-1.116463	-1.245561	-1.577224	-1.360026	-1.534898	-1.564005	-1.501848	-1.475777
chr6	152414208	152424207	152419208	-1.138675	-1.201281	-1.158785	-1.236717	-1.110010	-1.247570	-1.585837	-1.367509	-1.542932	-1.570976	-1.505582	-1.490307
chr6	152424208	152434446	152429327	-1.143137	-1.213913	-1.168312	-1.247651	-1.102223	-1.248822	-1.593888	-1.374672	-1.550179	-1.577627	-1.508686	-1.504289
chr6	152434447	152444634	152439541	-1.146720	-1.226512	-1.177482	-1.257870	-1.093109	-1.249343	-1.601382	-1.381535	-1.556630	-1.583961	-1.511200	-1.517703
chr6	152444635	152454634	152449635	-1.149370	-1.238825	-1.186111	-1.267166	-1.082913	-1.249167	-1.608696	-1.388469	-1.562581	-1.590301	-1.513259	-1.531236
chr6	152454635	152464643	152459639	-1.151140	-1.250883	-1.194247	-1.275585	-1.071708	-1.248351	-1.615495	-1.395169	-1.567734	-1.596359	-1.514780	-1.544268
chr6	152464644	152474643	152469644	-1.152078	-1.262785	-1.201979	-1.283194	-1.059484	-1.246941	-1.621847	-1.401707	-1.572143	-1.602191	-1.515801	-1.556917
chr6	152474644	152484655	152479650	-1.152209	-1.274512	-1.209316	-1.289980	-1.046318	-1.244969	-1.627886	-1.408232	-1.575883	-1.607917	-1.516348	-1.569448
chr6	152484656	152494698	152489677	-1.151565	-1.286070	-1.216281	-1.295942	-1.032249	-1.242458	-1.633572	-1.414720	-1.578908	-1.613481	-1.516420	-1.581771
chr6	152494699	152504698	152499699	-1.150184	-1.297407	-1.222856	-1.301047	-1.017372	-1.239428	-1.638802	-1.421056	-1.581169	-1.618744	-1.516040	-1.593625
chr6	152504699	152514720	152509710	-1.148096	-1.308501	-1.229043	-1.305268	-1.001755	-1.235892	-1.643645	-1.427328	-1.582714	-1.623748	-1.515232	-1.605130
chr6	152514721	152524720	152519721	-1.145324	-1.319354	-1.234849	-1.308583	-0.985440	-1.231850	-1.648108	-1.433554	-1.583572	-1.628482	-1.514029	-1.616281
chr6	152524721	152534720	152529721	-1.141885	-1.329954	-1.240268	-1.310966	-0.968490	-1.227308	-1.652201	-1.439752	-1.583782	-1.632955	-1.512459	-1.627099
chr6	152534721	152544720	152539721	-1.137795	-1.340306	-1.245303	-1.312396	-0.950937	-1.222262	-1.655934	-1.445932	-1.583390	-1.637171	-1.510552	-1.637608
chr6	152544721	152554720	152549721	-1.133077	-1.350399	-1.249947	-1.312847	-0.932851	-1.216710	-1.659315	-1.452099	-1.582435	-1.641137	-1.508329	-1.647827
chr6	152554721	152564720	152559721	-1.127759	-1.360212	-1.254186	-1.312298	-0.914301	-1.210654	-1.662327	-1.458192	-1.580970	-1.644826	-1.505834	-1.657687
chr6	152564721	152574920	152569821	-1.121803	-1.369810	-1.258042	-1.310710	-0.895168	-1.204038	-1.664990	-1.464230	-1.579032	-1.648258	-1.503085	-1.667250
chr6	152574921	152584922	152579922	-1.115286	-1.379069	-1.261459	-1.308074	-0.875710	-1.196935	-1.667274	-1.470105	-1.576708	-1.651377	-1.500160	-1.676381
chr6	152584923	152594922	152589923	-1.108318	-1.387889	-1.264411	-1.304434	-0.856201	-1.189437	-1.669260	-1.476017	-1.573956	-1.654281	-1.496977	-1.685426
chr6	152594923	152604922	152599923	-1.100872	-1.396361	-1.266943	-1.299782	-0.836526	-1.181491	-1.670912	-1.481845	-1.570872	-1.656892	-1.493621	-1.694232
chr6	152604923	152615051	152609987	-1.092933	-1.404536	-1.269075	-1.294098	-0.816639	-1.173053	-1.672245	-1.487609	-1.567504	-1.659196	-1.490110	-1.702848
chr6	152615052	152625051	152620052	-1.084576	-1.412353	-1.270798	-1.287437	-0.796727	-1.164178	-1.673255	-1.493265	-1.563931	-1.661155	-1.486500	-1.711217
chr6	152625052	152635051	152630052	-1.075889	-1.419760	-1.272105	-1.279879	-0.776970	-1.154929	-1.673962	-1.498892	-1.560152	-1.662771	-1.482762	-1.719455
chr6	152635052	152645113	152640083	-1.066815	-1.426819	-1.273016	-1.271378	-0.757209	-1.145223	-1.674364	-1.504501	-1.556196	-1.664017	-1.478905	-1.727584
chr6	152645114	152655131	152650123	-1.057395	-1.433492	-1.273528	-1.261952	-0.737512	-1.135086	-1.674454	-1.510048	-1.552130	-1.664854	-1.474978	-1.735540
chr6	152655132	152665131	152660132	-1.047690	-1.439732	-1.273641	-1.251639	-0.717978	-1.124578	-1.674228	-1.515503	-1.548013	-1.665263	-1.471026	-1.743285
chr6	152665132	152675161	152670147	-1.037685	-1.445539	-1.273360	-1.240400	-0.698556	-1.113681	-1.673681	-1.520882	-1.543864	-1.665236	-1.467059	-1.750854
chr6	152675162	152685161	152680162	-1.027401	-1.450883	-1.272695	-1.228244	-0.679276	-1.102414	-1.672807	-1.526147	-1.539736	-1.664765	-1.463116	-1.758212
chr6	152685162	152695207	152690185	-1.016842	-1.455754	-1.271653	-1.215186	-0.660140	-1.090790	-1.671593	-1.531309	-1.535652	-1.663833	-1.459194	-1.765386
chr6	152695208	152705207	152700208	-1.006031	-1.460139	-1.270245	-1.201272	-0.641183	-1.078851	-1.670065	-1.536255	-1.531727	-1.662452	-1.455389	-1.772225
chr6	152705208	152715207	152710208	-0.995011	-1.464024	-1.268485	-1.186572	-0.622465	-1.066665	-1.668199	-1.541067	-1.527911	-1.660587	-1.451648	-1.778841
chr6	152715208	152725229	152720219	-0.983760	-1.467413	-1.266377	-1.171066	-0.603943	-1.054231	-1.665998	-1.545729	-1.524227	-1.658229	-1.448000	-1.785199
chr6	152725230	152735249	152730240	-0.972290	-1.470289	-1.263937	-1.154785	-0.585644	-1.041588	-1.663467	-1.550232	-1.520686	-1.655371	-1.444458	-1.791274
chr6	152735250	152745280	152740265	-0.960622	-1.472635	-1.261190	-1.137771	-0.567596	-1.028782	-1.660602	-1.554578	-1.517289	-1.652005	-1.441020	-1.797055
chr6	152745281	152755280	152750281	-0.948784	-1.474438	-1.258165	-1.120089	-0.549835	-1.015859	-1.657408	-1.558762	-1.514047	-1.648126	-1.437685	-1.802523
chr6	152755281	152765280	152760281	-0.936796	-1.475693	-1.254880	-1.101792	-0.532376	-1.002851	-1.653890	-1.562771	-1.510970	-1.643729	-1.434448	-1.807661
chr6	152765281	152775280	152770281	-0.924650	-1.476394	-1.251342	-1.082888	-0.515188	-0.989751	-1.650055	-1.566590	-1.508046	-1.638805	-1.431293	-1.812455
chr6	152775281	152785280	152780281	-0.912351	-1.476525	-1.247559	-1.063416	-0.498270	-0.976572	-1.645924	-1.570184	-1.505268	-1.633371	-1.428207	-1.816876
chr6	152785281	152795280	152790281	-0.899897	-1.476071	-1.243542	-1.043422	-0.481628	-0.963330	-1.641473	-1.573554	-1.502599	-1.627389	-1.425137	-1.820931
chr6	152795281	152805280	152800281	-0.887286	-1.475012	-1.239297	-1.022952	-0.465272	-0.950043	-1.636706	-1.576674	-1.500024	-1.620865	-1.422054	-1.824578
chr6	152805281	152815349	152810315	-0.874471	-1.473328	-1.234815	-1.001979	-0.449154	-0.936679	-1.631622	-1.579525	-1.497518	-1.613803	-1.418919	-1.827770
chr6	152815350	152825453	152820402	-0.861425	-1.471002	-1.230090	-0.980505	-0.433262	-0.923225	-1.626222	-1.582075	-1.495059	-1.606210	-1.415691	-1.830456
chr6	152825454	152835483	152830469	-0.848247	-1.468048	-1.225162	-0.958733	-0.417742	-0.909801	-1.620527	-1.584280	-1.492630	-1.598116	-1.412343	-1.832577
chr6	152835484	152845510	152840497	-0.834965	-1.464482	-1.220048	-0.936746	-0.402645	-0.896454	-1.614149	-1.586122	-1.490066	-1.588947	-1.408598	-1.834050
chr6	152845511	152855517	152850514	-0.821547	-1.460304	-1.214742	-0.914515	-0.387947	-0.883150	-1.606503	-1.587732	-1.487106	-1.577849	-1.404077	-1.834965
chr6	152855518	152865517	152860518	-0.808004	-1.455517	-1.209248	-0.892079	-0.373676	-0.869904	-1.599561	-1.588736	-1.484456	-1.567686	-1.399904	-1.835142
chr6	152865518	152875517	152870518	-0.794337	-1.450119	-1.203574	-0.869459	-0.359847	-0.856718	-1.592832	-1.589127	-1.481908	-1.557735	-1.395751	-1.834478
chr6	152875518	152885530	152880524	-0.780545	-1.444095	-1.197724	-0.846673	-0.346485	-0.843592	-1.585852	-1.589077	-1.479247	-1.547362	-1.391326	-1.833130
chr6	152885531	152895608	152890570	-0.766593	-1.437410	-1.191691	-0.823673	-0.333588	-0.830493	-1.578599	-1.588579	-1.476449	-1.536571	-1.386599	-1.831076
chr6	152895609	152905608	152900609	-0.752558	-1.430075	-1.185513	-0.800589	-0.321249	-0.817498	-1.571122	-1.587637	-1.473522	-1.525473	-1.381586	-1.828316
chr6	152905609	152915608	152910609	-0.738501	-1.422105	-1.179228	-0.777514	-0.309545	-0.804673	-1.563410	-1.586261	-1.470457	-1.514089	-1.376266	-1.824849
chr6	152915609	152925608	152920609	-0.724382	-1.413470	-1.172825	-0.754380	-0.298476	-0.791988	-1.555421	-1.584452	-1.467230	-1.502392	-1.370592	-1.820657
chr6	152925609	152936076	152930843	-0.709880	-1.403946	-1.166169	-0.730667	-0.287860	-0.779176	-1.547041	-1.582196	-1.463792	-1.490271	-1.364472	-1.815684
chr6	152936077	152946076	152941077	-0.695346	-1.393737	-1.159428	-0.706959	-0.278027	-0.766560	-1.538343	-1.579532	-1.460164	-1.477888	-1.357949	-1.809981
chr6	152946077	152956368	152951223	-0.680928	-1.382954	-1.152689	-0.683507	-0.269117	-0.754269	-1.529379	-1.576503	-1.456363	-1.465372	-1.351057	-1.803604
chr6	152956369	152966375	152961372	-0.666520	-1.371529	-1.145924	-0.660153	-0.261096	-0.742213	-1.520339	-1.573196	-1.452466	-1.453020	-1.343935	-1.796708
chr6	152966376	152976488	152971432	-0.652274	-1.359605	-1.139222	-0.637163	-0.254080	-0.730521	-1.511058	-1.569570	-1.448400	-1.440629	-1.336443	-1.789184
chr6	152976489	152986504	152981497	-0.638081	-1.347116	-1.132545	-0.614380	-0.248044	-0.719106	-1.501459	-1.565593	-1.444127	-1.428123	-1.328493	-1.780953
chr6	152986505	152996609	152991557	-0.623975	-1.334116	-1.125925	-0.591888	-0.243040	-0.708009	-1.490902	-1.560975	-1.439361	-1.414729	-1.319508	-1.771402
chr6	152996610	153006698	153001654	-0.609915	-1.320585	-1.119362	-0.569664	-0.239090	-0.697204	-1.480597	-1.556240	-1.434664	-1.402019	-1.310482	-1.761586
chr6	153006699	153016698	153011699	-0.596042	-1.306680	-1.112937	-0.547969	-0.236253	-0.686804	-1.470501	-1.551402	-1.430044	-1.389915	-1.301394	-1.751516
chr6	153016699	153026698	153021699	-0.582371	-1.292439	-1.106668	-0.526844	-0.234537	-0.676816	-1.460316	-1.546333	-1.425386	-1.378060	-1.291985	-1.740929
chr6	153026699	153040242	153033471	-0.566498	-1.275220	-1.099473	-0.502663	-0.233959	-0.665556	-1.450878	-1.541472	-1.421088	-1.367408	-1.283054	-1.730757
chr6	153040243	153050258	153045251	-0.550906	-1.257559	-1.092488	-0.479291	-0.234983	-0.654856	-1.440041	-1.535700	-1.416190	-1.355560	-1.272566	-1.718691
chr6	153050259	153060286	153055273	-0.537915	-1.242229	-1.086730	-0.460105	-0.237137	-0.646229	-1.429645	-1.529962	-1.411543	-1.344599	-1.262273	-1.706734
chr6	153060287	153070286	153065287	-0.525228	-1.226659	-1.081155	-0.441607	-0.240473	-0.638070	-1.419271	-1.524038	-1.406958	-1.334057	-1.251783	-1.694441
chr6	153070287	153080286	153075287	-0.512889	-1.210881	-1.075767	-0.423826	-0.244982	-0.630396	-1.408890	-1.517904	-1.402421	-1.323912	-1.241082	-1.681781
chr6	153080287	153090286	153085287	-0.500910	-1.194894	-1.070563	-0.406747	-0.250655	-0.623198	-1.398502	-1.511552	-1.397936	-1.314162	-1.230175	-1.668744
chr6	153090287	153100286	153095287	-0.489318	-1.178725	-1.065549	-0.390373	-0.257464	-0.616472	-1.388201	-1.505037	-1.393552	-1.304895	-1.219167	-1.655444
chr6	153100287	153110286	153105287	-0.478137	-1.162403	-1.060727	-0.374712	-0.265364	-0.610213	-1.377982	-1.498364	-1.389279	-1.296096	-1.208054	-1.641874
chr6	153110287	153120286	153115287	-0.467397	-1.145967	-1.056104	-0.359773	-0.274298	-0.604423	-1.367843	-1.491539	-1.385125	-1.287757	-1.196834	-1.628024
chr6	153120287	153130286	153125287	-0.457128	-1.129458	-1.051692	-0.345561	-0.284214	-0.599114	-1.356119	-1.483411	-1.380426	-1.278589	-1.183610	-1.611517
chr6	153130287	153140286	153135287	-0.447361	-1.112915	-1.047502	-0.332080	-0.295057	-0.594305	-1.346077	-1.476240	-1.376494	-1.271177	-1.172036	-1.596881
chr6	153140287	153150286	153145287	-0.438122	-1.096374	-1.043552	-0.319338	-0.306766	-0.590017	-1.336463	-1.469212	-1.372816	-1.264458	-1.160728	-1.582400
chr6	153150287	153160407	153155347	-0.429383	-1.079776	-1.039840	-0.307282	-0.319361	-0.586246	-1.324122	-1.459927	-1.368292	-1.256628	-1.145697	-1.562726
chr6	153160408	153170761	153165585	-0.421083	-1.062964	-1.036356	-0.295821	-0.332965	-0.582984	-1.311901	-1.450691	-1.363853	-1.249041	-1.130701	-1.543008
chr6	153170762	153180761	153175762	-0.413448	-1.046361	-1.033206	-0.285265	-0.347230	-0.580336	-1.303042	-1.443879	-1.360777	-1.244135	-1.119415	-1.527844
chr6	153180762	153190761	153185762	-0.406570	-1.030182	-1.030429	-0.275738	-0.361926	-0.578337	-1.294649	-1.437387	-1.357949	-1.239823	-1.108447	-1.512924
chr6	153190762	153200763	153195763	-0.400346	-1.014163	-1.027981	-0.267071	-0.377257	-0.576962	-1.286562	-1.431112	-1.355310	-1.235986	-1.097584	-1.497971
chr6	153200764	153211475	153206120	-0.394627	-0.997759	-1.025807	-0.259015	-0.393755	-0.576223	-1.278555	-1.424898	-1.352778	-1.232501	-1.086492	-1.482523
chr6	153211476	153221475	153216476	-0.389676	-0.981556	-1.024019	-0.251907	-0.410846	-0.576194	-1.270956	-1.419014	-1.350445	-1.229499	-1.075593	-1.467158
chr6	153221476	153231475	153226476	-0.385647	-0.966117	-1.022683	-0.245947	-0.427877	-0.576846	-1.263996	-1.413659	-1.348378	-1.227044	-1.065215	-1.452355
chr6	153231476	153241475	153236476	-0.382380	-0.950909	-1.021746	-0.240881	-0.445396	-0.578167	-1.257468	-1.408683	-1.346528	-1.225035	-1.055057	-1.437697
chr6	153241476	153251572	153246524	-0.379884	-0.935891	-1.021215	-0.236691	-0.463477	-0.580160	-1.251347	-1.404078	-1.344913	-1.223457	-1.045072	-1.423126
chr6	153251573	153261583	153256578	-0.378194	-0.921161	-1.021093	-0.233398	-0.482033	-0.582815	-1.245541	-1.399782	-1.343540	-1.222285	-1.035073	-1.408368
chr6	153261584	153271583	153266584	-0.377335	-0.906830	-1.021371	-0.231008	-0.500950	-0.586099	-1.240266	-1.395953	-1.342477	-1.221557	-1.025407	-1.393933
chr6	153271584	153281583	153276584	-0.377324	-0.892874	-1.022040	-0.229499	-0.520286	-0.590010	-1.235647	-1.392668	-1.341744	-1.221257	-1.016324	-1.380200
chr6	153281584	153291728	153286656	-0.378188	-0.879222	-1.023098	-0.228870	-0.540176	-0.594553	-1.231526	-1.389807	-1.341309	-1.221352	-1.007536	-1.366730
chr6	153291729	153301728	153296729	-0.379933	-0.866003	-1.024533	-0.229121	-0.560455	-0.599668	-1.227958	-1.387401	-1.341175	-1.221825	-0.999147	-1.353685
chr6	153301729	153313561	153307645	-0.382820	-0.852185	-1.026502	-0.230365	-0.582823	-0.605813	-1.224747	-1.385330	-1.341362	-1.222761	-0.990563	-1.340112
chr6	153313562	153323682	153318622	-0.386769	-0.838836	-1.028901	-0.232618	-0.605667	-0.612576	-1.222134	-1.383772	-1.341885	-1.224157	-0.982270	-1.326739
chr6	153323683	153333682	153328683	-0.391307	-0.827094	-1.031452	-0.235544	-0.626858	-0.619252	-1.220332	-1.382842	-1.342631	-1.225811	-0.975112	-1.314937
chr6	153333683	153343682	153338683	-0.396682	-0.815899	-1.034307	-0.239243	-0.648117	-0.626311	-1.219106	-1.382398	-1.343608	-1.227805	-0.968410	-1.303619
chr6	153343683	153353682	153348683	-0.402909	-0.805177	-1.037468	-0.243694	-0.669526	-0.633765	-1.218444	-1.382437	-1.344781	-1.230113	-0.962179	-1.292804
chr6	153353683	153363682	153358683	-0.409974	-0.794923	-1.040926	-0.248851	-0.691047	-0.641576	-1.218326	-1.382955	-1.346128	-1.232732	-0.956383	-1.282433
chr6	153363683	153373734	153368709	-0.417872	-0.785101	-1.044679	-0.254675	-0.712696	-0.649720	-1.218736	-1.383953	-1.347628	-1.235666	-0.951007	-1.272474
chr6	153373735	153383734	153378735	-0.426547	-0.775724	-1.048701	-0.261105	-0.734376	-0.658132	-1.219640	-1.385404	-1.349244	-1.238870	-0.946108	-1.263042
chr6	153383735	153393734	153388735	-0.435929	-0.766799	-1.052967	-0.268073	-0.755986	-0.666756	-1.221004	-1.387283	-1.350951	-1.242336	-0.941661	-1.254119
chr6	153393735	153403734	153398735	-0.445998	-0.758287	-1.057475	-0.275549	-0.777539	-0.675583	-1.222830	-1.389606	-1.352753	-1.246124	-0.937573	-1.245544
chr6	153403735	153413734	153408735	-0.456706	-0.750170	-1.062203	-0.283492	-0.798999	-0.684584	-1.225077	-1.392321	-1.354591	-1.250187	-0.933882	-1.237436
chr6	153413735	153423734	153418735	-0.468011	-0.742426	-1.067131	-0.291872	-0.820330	-0.693725	-1.227710	-1.395371	-1.356415	-1.254486	-0.930584	-1.229844
chr6	153423735	153433762	153428749	-0.479883	-0.735022	-1.072249	-0.300671	-0.841526	-0.702977	-1.230722	-1.398731	-1.358193	-1.259030	-0.927640	-1.222729
chr6	153433763	153443975	153438869	-0.492396	-0.727872	-1.077591	-0.309946	-0.862742	-0.712385	-1.234097	-1.402370	-1.359887	-1.263810	-0.925024	-1.216085
chr6	153443976	153453975	153448976	-0.505364	-0.721038	-1.083084	-0.319559	-0.883697	-0.721799	-1.237778	-1.406227	-1.361448	-1.268758	-0.922745	-1.209985
chr6	153453976	153464050	153459013	-0.518659	-0.714533	-1.088680	-0.329405	-0.904252	-0.731132	-1.241786	-1.410327	-1.362861	-1.273900	-0.920769	-1.204373
chr6	153464051	153474094	153469073	-0.532353	-0.708267	-1.094413	-0.339517	-0.924579	-0.740436	-1.246062	-1.414614	-1.364089	-1.279143	-0.919109	-1.199308
chr6	153474095	153484094	153479095	-0.546314	-0.702251	-1.100242	-0.349774	-0.944526	-0.749628	-1.250588	-1.419070	-1.365119	-1.284435	-0.917761	-1.194787
chr6	153484095	153494137	153489116	-0.560542	-0.696440	-1.106180	-0.360154	-0.964139	-0.758728	-1.255381	-1.423708	-1.365954	-1.289758	-0.916712	-1.190764
chr6	153494138	153504137	153499138	-0.574989	-0.690806	-1.112227	-0.370604	-0.983379	-0.767731	-1.260413	-1.428486	-1.366594	-1.295048	-0.915963	-1.187240
chr6	153504138	153514874	153509506	-0.590113	-0.685136	-1.118602	-0.381441	-1.002838	-0.776931	-1.265830	-1.433522	-1.367063	-1.300424	-0.915505	-1.184110
chr6	153514875	153525535	153520205	-0.605856	-0.679430	-1.125317	-0.392599	-1.022392	-0.786289	-1.271651	-1.438805	-1.367367	-1.305866	-0.915365	-1.181381
chr6	153525536	153535535	153530536	-0.621136	-0.674036	-1.131940	-0.403300	-1.040723	-0.795184	-1.277500	-1.443958	-1.367524	-1.311004	-0.915550	-1.179200
chr6	153535536	153545535	153540536	-0.635950	-0.668898	-1.138482	-0.413549	-1.057919	-0.803651	-1.283326	-1.448917	-1.367583	-1.315816	-0.916020	-1.177501
chr6	153545536	153555535	153550536	-0.650740	-0.663818	-1.145155	-0.423660	-1.074542	-0.811973	-1.289306	-1.453815	-1.367578	-1.320465	-0.916763	-1.176175
chr6	153555536	153565535	153560536	-0.665463	-0.658778	-1.151956	-0.433605	-1.090562	-0.820150	-1.295450	-1.458646	-1.367531	-1.324962	-0.917775	-1.175198
chr6	153565536	153575535	153570536	-0.680079	-0.653770	-1.158883	-0.443361	-1.105950	-0.828190	-1.301767	-1.463397	-1.367462	-1.329317	-0.919060	-1.174545
chr6	153575536	153585535	153580536	-0.694549	-0.648784	-1.165926	-0.452896	-1.120686	-0.836096	-1.308215	-1.468017	-1.367397	-1.333510	-0.920616	-1.174198
chr6	153585536	153595535	153590536	-0.708839	-0.643817	-1.173068	-0.462178	-1.134761	-0.843865	-1.314775	-1.472468	-1.367359	-1.337542	-0.922441	-1.174135
chr6	153595536	153606018	153600777	-0.723265	-0.638748	-1.180464	-0.471392	-1.148487	-0.851686	-1.321608	-1.476826	-1.367372	-1.341515	-0.924601	-1.174351
chr6	153606019	153616240	153611130	-0.737615	-0.633651	-1.188002	-0.480389	-1.161657	-0.859464	-1.328655	-1.481029	-1.367463	-1.345397	-0.927101	-1.174852
chr6	153616241	153626277	153621259	-0.751408	-0.628710	-1.195411	-0.488877	-1.173845	-0.866954	-1.335613	-1.484900	-1.367655	-1.349039	-0.929841	-1.175621
chr6	153626278	153636277	153631278	-0.764789	-0.623888	-1.202744	-0.496961	-1.185220	-0.874246	-1.342536	-1.488478	-1.367978	-1.352486	-0.932841	-1.176666
chr6	153636278	153646277	153641278	-0.777870	-0.619174	-1.210023	-0.504720	-1.195902	-0.881413	-1.349556	-1.491834	-1.368469	-1.355825	-0.936165	-1.178007
chr6	153646278	153656277	153651278	-0.790663	-0.614602	-1.217219	-0.512181	-1.205915	-0.888475	-1.356583	-1.494917	-1.369146	-1.359034	-0.939785	-1.179629
chr6	153656278	153666277	153661278	-0.803158	-0.610219	-1.224289	-0.519370	-1.215264	-0.895450	-1.363632	-1.497720	-1.370035	-1.362141	-0.943729	-1.181536
chr6	153666278	153677044	153671661	-0.815806	-0.605924	-1.231461	-0.526586	-1.224274	-0.902621	-1.370935	-1.500309	-1.371195	-1.365277	-0.948149	-1.183807
chr6	153677045	153687044	153682045	-0.828117	-0.601953	-1.238431	-0.533599	-1.232583	-0.909739	-1.378228	-1.502558	-1.372618	-1.368362	-0.952925	-1.186393
chr6	153687045	153697044	153692045	-0.839645	-0.598496	-1.244925	-0.540208	-1.239941	-0.916565	-1.385282	-1.504391	-1.374266	-1.371342	-0.957921	-1.189224
chr6	153697045	153707044	153702045	-0.850847	-0.595468	-1.251180	-0.546716	-1.246691	-0.923392	-1.392311	-1.505874	-1.376186	-1.374346	-0.963291	-1.192391
chr6	153707045	153717051	153712048	-0.861728	-0.592929	-1.257175	-0.553163	-1.252856	-0.930254	-1.399150	-1.506985	-1.378335	-1.377335	-0.968918	-1.195838
chr6	153717052	153728159	153722606	-0.872869	-0.590851	-1.263193	-0.559943	-1.258762	-0.937571	-1.406230	-1.507791	-1.380852	-1.380526	-0.975172	-1.199810
chr6	153728160	153738159	153733160	-0.883666	-0.589461	-1.268861	-0.566744	-1.264084	-0.944991	-1.413261	-1.508231	-1.383653	-1.383822	-0.981840	-1.204195
chr6	153738160	153748169	153743165	-0.893605	-0.588830	-1.273891	-0.573267	-1.268611	-0.952146	-1.419822	-1.508296	-1.386550	-1.387044	-0.988504	-1.208723
chr6	153748170	153758169	153753170	-0.903280	-0.588913	-1.278567	-0.579917	-1.272645	-0.959430	-1.426268	-1.508023	-1.389672	-1.390375	-0.995488	-1.213617
chr6	153758170	153768348	153763259	-0.912794	-0.589752	-1.282909	-0.586788	-1.276235	-0.966913	-1.431993	-1.507493	-1.392682	-1.393497	-1.002073	-1.218361
chr6	153768349	153778431	153773390	-0.922128	-0.591379	-1.286883	-0.593882	-1.279376	-0.974572	-1.436387	-1.506905	-1.395140	-1.396005	-1.007369	-1.222260
chr6	153778432	153788431	153783432	-0.931193	-0.593783	-1.290436	-0.601133	-1.282054	-0.982307	-1.442249	-1.505804	-1.398694	-1.399558	-1.014880	-1.227934
chr6	153788432	153798497	153793465	-0.940091	-0.596973	-1.293603	-0.608618	-1.284321	-0.990172	-1.448249	-1.504334	-1.402654	-1.403426	-1.023081	-1.234288
chr6	153798498	153808497	153803498	-0.948859	-0.600949	-1.296394	-0.616358	-1.286202	-0.998168	-1.453746	-1.502640	-1.406614	-1.407198	-1.031136	-1.240685
chr6	153808498	153818533	153813516	-0.957514	-0.605688	-1.298811	-0.624344	-1.287717	-1.006265	-1.459019	-1.500669	-1.410748	-1.411034	-1.039410	-1.247400
chr6	153818534	153828533	153823534	-0.966090	-0.611174	-1.300865	-0.632583	-1.288871	-1.014454	-1.464020	-1.498431	-1.415022	-1.414892	-1.047838	-1.254381
chr6	153828534	153838700	153833617	-0.974656	-0.617416	-1.302576	-0.641121	-1.289666	-1.022765	-1.468749	-1.495918	-1.419428	-1.418774	-1.056418	-1.261628
chr6	153838701	153848749	153843725	-0.983190	-0.624362	-1.303948	-0.649918	-1.290097	-1.031145	-1.473189	-1.493131	-1.423933	-1.422654	-1.065121	-1.269122
chr6	153848750	153858749	153853750	-0.991610	-0.631890	-1.304987	-0.658870	-1.290173	-1.039483	-1.477203	-1.490157	-1.428360	-1.426387	-1.073656	-1.276618
chr6	153858750	153868749	153863750	-0.999968	-0.639994	-1.305722	-0.668011	-1.289915	-1.047794	-1.480862	-1.486963	-1.432740	-1.429997	-1.082125	-1.284206
chr6	153868750	153878749	153873750	-1.008283	-0.648655	-1.306173	-0.677346	-1.289353	-1.056062	-1.484149	-1.483573	-1.437019	-1.433439	-1.090464	-1.291834
chr6	153878750	153888749	153883750	-1.016547	-0.657847	-1.306359	-0.686857	-1.288528	-1.064247	-1.487082	-1.479987	-1.441194	-1.436707	-1.098694	-1.299522
chr6	153888750	153898897	153893824	-1.024814	-0.667610	-1.306299	-0.696604	-1.287474	-1.072363	-1.489647	-1.476237	-1.445235	-1.439768	-1.106763	-1.307234
chr6	153898898	153908897	153903898	-1.033009	-0.677841	-1.306004	-0.706521	-1.286232	-1.080305	-1.491773	-1.472463	-1.449008	-1.442503	-1.114399	-1.314721
chr6	153908898	153918925	153913912	-1.041071	-0.688430	-1.305486	-0.716549	-1.284835	-1.087982	-1.493564	-1.468501	-1.452677	-1.445006	-1.121935	-1.322319
chr6	153918926	153928925	153923926	-1.049032	-0.699386	-1.304746	-0.726743	-1.283289	-1.095400	-1.494981	-1.464379	-1.456191	-1.447208	-1.129283	-1.329969
chr6	153928926	153938925	153933926	-1.056861	-0.710639	-1.303789	-0.737086	-1.281598	-1.102509	-1.495948	-1.460305	-1.459360	-1.448970	-1.136058	-1.337267
chr6	153938926	153948925	153943926	-1.064555	-0.722149	-1.302616	-0.747587	-1.279759	-1.109291	-1.496523	-1.456049	-1.462355	-1.450389	-1.142631	-1.344597
chr6	153948926	153958930	153953928	-1.072112	-0.733863	-1.301225	-0.758245	-1.277767	-1.115718	-1.496655	-1.451695	-1.465070	-1.451384	-1.148784	-1.351736
chr6	153958931	153968930	153963931	-1.079531	-0.745729	-1.299610	-0.769058	-1.275613	-1.121763	-1.496345	-1.447366	-1.467417	-1.451927	-1.154311	-1.358440
chr6	153968931	153978930	153973931	-1.086804	-0.757684	-1.297763	-0.780018	-1.273278	-1.127403	-1.495602	-1.442976	-1.469434	-1.452031	-1.159302	-1.364814
chr6	153978931	153988930	153983931	-1.093923	-0.769676	-1.295667	-0.791105	-1.270730	-1.132629	-1.494423	-1.438509	-1.471099	-1.451682	-1.163744	-1.370844
chr6	153988931	153998930	153993931	-1.100879	-0.781652	-1.293301	-0.802288	-1.267938	-1.137444	-1.492798	-1.433944	-1.472394	-1.450867	-1.167625	-1.376517
chr6	153998931	154008987	154003959	-1.107680	-0.793599	-1.290642	-0.813569	-1.264855	-1.141861	-1.490711	-1.429252	-1.473291	-1.449578	-1.170925	-1.381808
chr6	154008988	154020293	154014641	-1.114716	-0.806208	-1.287478	-0.825629	-1.261208	-1.146110	-1.487962	-1.424095	-1.473768	-1.447680	-1.173779	-1.386969
chr6	154020294	154030293	154025294	-1.121497	-0.818608	-1.283966	-0.837672	-1.257142	-1.149869	-1.484669	-1.418764	-1.473726	-1.445241	-1.175936	-1.391573
chr6	154030294	154040293	154035294	-1.127629	-0.830056	-1.280326	-0.848965	-1.252875	-1.152964	-1.481036	-1.413527	-1.473185	-1.442418	-1.177340	-1.395385
chr6	154040294	154050293	154045294	-1.133512	-0.841288	-1.276330	-0.860218	-1.248116	-1.155639	-1.476867	-1.408048	-1.472132	-1.439054	-1.178124	-1.398643
chr6	154050294	154060377	154055336	-1.139149	-0.852324	-1.271937	-0.871449	-1.242784	-1.157897	-1.472119	-1.402267	-1.470528	-1.435103	-1.178274	-1.401305
chr6	154060378	154070377	154065378	-1.144492	-0.863090	-1.267149	-0.882585	-1.236852	-1.159716	-1.466781	-1.396170	-1.468342	-1.430547	-1.177771	-1.403303
chr6	154070378	154080377	154075378	-1.149494	-0.873513	-1.261973	-0.893544	-1.230308	-1.161078	-1.460884	-1.389782	-1.465579	-1.425410	-1.176616	-1.404581
chr6	154080378	154090377	154085378	-1.154157	-0.883623	-1.256379	-0.904332	-1.223101	-1.161979	-1.454302	-1.382962	-1.462177	-1.419584	-1.174771	-1.405116
chr6	154090378	154100377	154095378	-1.158470	-0.893411	-1.250354	-0.914912	-1.215225	-1.162408	-1.447135	-1.375794	-1.458181	-1.413173	-1.172258	-1.404866
chr6	154100378	154110377	154105378	-1.162422	-0.902875	-1.243886	-0.925250	-1.206681	-1.162354	-1.439292	-1.368159	-1.453531	-1.406107	-1.169036	-1.403798
chr6	154110378	154120597	154115488	-1.166042	-0.912110	-1.236892	-0.935423	-1.197370	-1.161805	-1.430979	-1.360219	-1.448344	-1.398576	-1.165203	-1.401937
chr6	154120598	154130597	154125598	-1.169271	-0.921009	-1.229434	-0.945275	-1.187384	-1.160765	-1.421661	-1.351438	-1.442261	-1.390090	-1.160497	-1.399107
chr6	154130598	154140605	154135602	-1.172062	-0.929475	-1.221593	-0.954675	-1.176829	-1.159263	-1.411831	-1.342261	-1.435593	-1.381102	-1.155158	-1.395421
chr6	154140606	154150605	154145606	-1.174436	-0.937586	-1.213285	-0.963690	-1.165593	-1.157301	-1.401279	-1.332479	-1.428196	-1.371435	-1.149078	-1.390788
chr6	154150606	154160605	154155606	-1.176372	-0.945320	-1.204498	-0.972285	-1.153679	-1.154888	-1.385016	-1.317525	-1.416224	-1.356526	-1.138912	-1.382062
chr6	154160606	154170605	154165606	-1.177854	-0.952648	-1.195212	-0.980442	-1.141084	-1.152025	-1.369494	-1.303263	-1.404718	-1.342298	-1.129108	-1.373520
chr6	154170606	154180824	154175715	-1.178871	-0.959607	-1.185305	-0.988211	-1.127651	-1.148673	-1.356576	-1.291444	-1.394771	-1.330463	-1.120477	-1.365416
chr6	154180825	154190841	154185833	-1.179378	-0.966082	-1.174860	-0.995477	-1.113495	-1.144857	-1.342636	-1.278713	-1.383815	-1.317701	-1.110909	-1.356096
chr6	154190842	154200855	154195849	-1.179352	-0.971974	-1.163997	-1.002140	-1.098780	-1.140623	-1.328165	-1.265532	-1.372245	-1.304472	-1.100751	-1.345879
chr6	154200856	154210855	154205856	-1.178778	-0.977317	-1.152619	-1.008255	-1.083391	-1.135940	-1.313028	-1.251794	-1.359971	-1.290664	-1.089929	-1.334669
chr6	154210856	154220867	154215862	-1.177642	-0.982081	-1.140718	-1.013814	-1.067336	-1.130800	-1.297184	-1.237471	-1.346982	-1.276258	-1.078430	-1.322437
chr6	154220868	154230951	154225910	-1.175919	-0.986241	-1.128238	-1.018819	-1.050559	-1.125174	-1.280565	-1.222508	-1.333240	-1.261208	-1.066223	-1.309121
chr6	154230952	154240951	154235952	-1.173598	-0.989728	-1.115231	-1.023228	-1.033151	-1.119078	-1.263352	-1.207074	-1.318907	-1.245688	-1.053462	-1.294864
chr6	154240952	154252376	154246664	-1.170448	-0.992665	-1.100753	-1.027261	-1.013891	-1.112042	-1.244313	-1.190074	-1.302959	-1.228586	-1.039248	-1.278606
chr6	154252377	154262376	154257377	-1.166586	-0.994752	-1.085639	-1.030581	-0.993930	-1.104448	-1.224339	-1.172321	-1.286137	-1.210695	-1.024258	-1.261066
chr6	154262377	154272378	154267378	-1.162331	-0.995911	-1.070945	-1.033019	-0.974668	-1.096841	-1.205039	-1.155260	-1.269809	-1.193441	-1.009719	-1.243707
chr6	154272379	154282427	154277403	-1.157427	-0.996298	-1.055643	-1.034801	-0.954755	-1.088708	-1.184943	-1.137598	-1.252734	-1.175490	-0.994536	-1.225255
chr6	154282428	154292433	154287431	-1.151864	-0.995905	-1.039756	-1.035897	-0.934240	-1.080065	-1.164426	-1.119671	-1.235226	-1.157160	-0.978999	-1.206062
chr6	154292434	154302496	154297465	-1.145620	-0.994729	-1.023277	-1.036276	-0.913120	-1.070909	-1.142988	-1.101045	-1.216854	-1.137987	-0.962734	-1.185660
chr6	154302497	154312496	154307497	-1.138676	-0.992761	-1.006217	-1.035909	-0.891408	-1.061242	-1.121041	-1.082066	-1.197969	-1.118316	-0.946051	-1.164437
chr6	154312497	154322614	154317556	-1.130990	-0.989979	-0.988521	-1.034771	-0.869031	-1.051033	-1.098563	-1.062700	-1.178557	-1.098099	-0.928925	-1.142379
chr6	154322615	154332614	154327615	-1.122562	-0.986377	-0.970233	-1.032838	-0.846040	-1.040307	-1.073839	-1.041469	-1.157143	-1.075753	-0.910026	-1.117768
chr6	154332615	154342614	154337615	-1.113424	-0.981963	-0.951469	-1.030090	-0.822568	-1.029133	-1.045352	-1.017093	-1.132416	-1.049796	-0.888125	-1.088950
chr6	154342615	154352614	154347615	-1.103510	-0.976696	-0.932140	-1.026476	-0.798481	-1.017445	-1.020066	-0.995509	-1.110438	-1.026604	-0.868594	-1.063090
chr6	154352615	154362614	154357615	-1.092804	-0.970567	-0.912260	-1.021970	-0.773777	-1.005244	-0.994844	-0.974010	-1.088495	-1.003352	-0.849031	-1.037111
chr6	154362615	154372614	154367615	-1.081286	-0.963569	-0.891842	-1.016561	-0.748467	-0.992530	-0.969514	-0.952471	-1.066416	-0.979779	-0.829226	-1.010691
chr6	154372615	154382632	154377624	-1.068927	-0.955696	-0.870875	-1.010219	-0.722560	-0.979295	-0.943268	-0.930181	-1.043496	-0.955160	-0.808550	-0.983076
chr6	154382633	154392632	154387633	-1.055721	-0.946967	-0.849386	-1.002926	-0.696125	-0.965557	-0.916305	-0.907310	-1.019907	-0.929679	-0.787152	-0.954511
chr6	154392633	154402653	154397643	-1.041651	-0.937392	-0.827379	-0.994655	-0.669205	-0.951318	-0.889473	-0.884584	-0.996380	-0.904127	-0.765697	-0.925924
chr6	154402654	154412669	154407662	-1.026688	-0.926971	-0.804839	-0.985382	-0.641826	-0.936562	-0.862266	-0.861587	-0.972456	-0.878014	-0.743772	-0.896816
chr6	154412670	154422669	154417670	-1.010858	-0.915722	-0.781817	-0.975108	-0.614075	-0.921328	-0.834834	-0.838446	-0.948277	-0.851496	-0.721503	-0.867397
chr6	154422670	154432669	154427670	-0.994154	-0.903643	-0.758304	-0.963802	-0.585967	-0.905616	-0.807412	-0.815355	-0.924059	-0.824810	-0.699083	-0.837960
chr6	154432670	154442669	154437670	-0.976554	-0.890728	-0.734274	-0.951423	-0.557491	-0.889416	-0.779356	-0.791759	-0.899237	-0.797341	-0.675981	-0.807854
chr6	154442670	154452863	154447767	-0.957875	-0.876843	-0.709485	-0.937815	-0.528388	-0.872569	-0.750789	-0.767747	-0.873909	-0.769228	-0.652292	-0.777258
chr6	154452864	154462863	154457864	-0.938281	-0.862123	-0.684170	-0.923081	-0.498968	-0.855231	-0.722488	-0.743966	-0.848759	-0.741278	-0.628665	-0.747048
chr6	154462864	154472863	154467864	-0.917977	-0.846735	-0.658587	-0.907376	-0.469570	-0.837574	-0.693521	-0.719629	-0.822956	-0.712609	-0.604319	-0.716260
chr6	154472864	154482867	154477866	-0.896773	-0.830538	-0.632502	-0.890566	-0.439957	-0.819426	-0.664113	-0.694927	-0.796689	-0.683482	-0.579434	-0.685165
chr6	154482868	154492867	154487868	-0.874679	-0.813543	-0.605937	-0.872659	-0.410183	-0.800790	-0.634103	-0.669733	-0.769786	-0.653766	-0.553867	-0.653615
chr6	154492868	154503230	154498049	-0.851278	-0.795438	-0.578422	-0.853306	-0.379768	-0.781326	-0.603362	-0.643959	-0.742096	-0.623358	-0.527501	-0.621493
chr6	154503231	154513236	154508234	-0.826954	-0.776533	-0.550439	-0.832809	-0.349284	-0.761365	-0.572317	-0.617985	-0.713961	-0.592712	-0.500690	-0.589250
chr6	154513237	154523247	154518242	-0.802169	-0.757205	-0.522509	-0.811561	-0.319305	-0.741283	-0.541606	-0.592372	-0.685939	-0.562495	-0.473986	-0.557549
chr6	154523248	154533247	154528248	-0.776511	-0.737139	-0.494167	-0.789227	-0.289337	-0.720745	-0.510616	-0.566630	-0.657456	-0.532133	-0.446855	-0.525745
chr6	154533248	154543276	154538262	-0.749955	-0.716307	-0.465396	-0.765806	-0.259374	-0.699732	-0.479221	-0.540671	-0.628386	-0.501532	-0.419185	-0.493707
chr6	154543277	154553276	154548277	-0.722527	-0.694706	-0.436223	-0.741339	-0.229455	-0.678264	-0.447546	-0.514610	-0.598834	-0.470829	-0.391082	-0.461549
chr6	154553277	154563276	154558277	-0.694278	-0.672363	-0.406701	-0.715897	-0.199634	-0.656380	-0.415630	-0.488482	-0.568830	-0.440069	-0.362573	-0.429297
chr6	154563277	154573276	154568277	-0.665175	-0.649233	-0.376789	-0.689474	-0.169870	-0.634047	-0.383368	-0.462196	-0.538259	-0.409147	-0.333559	-0.396828
chr6	154573277	154583276	154578277	-0.635219	-0.625308	-0.346490	-0.662094	-0.140172	-0.611256	-0.351237	-0.436129	-0.507566	-0.378523	-0.304480	-0.364614
chr6	154583277	154593588	154588433	-0.603919	-0.600198	-0.315320	-0.633332	-0.110080	-0.587630	-0.319303	-0.410324	-0.476816	-0.348264	-0.275420	-0.332724
chr6	154593589	154603600	154598595	-0.571707	-0.574266	-0.283734	-0.603610	-0.080052	-0.563497	-0.285553	-0.383150	-0.444044	-0.316493	-0.244564	-0.299172
chr6	154603601	154613616	154608609	-0.539078	-0.547936	-0.252226	-0.573426	-0.050561	-0.539216	-0.252145	-0.356339	-0.411345	-0.285256	-0.213911	-0.266123
chr6	154613617	154623626	154618622	-0.505567	-0.520860	-0.220354	-0.542386	-0.021198	-0.514434	-0.218478	-0.329386	-0.378144	-0.253987	-0.182936	-0.232990
chr6	154623627	154633631	154628629	-0.471182	-0.493076	-0.188152	-0.510533	0.008003	-0.489164	-0.184394	-0.302145	-0.344303	-0.222537	-0.151516	-0.199625
chr6	154633632	154643631	154638632	-0.435921	-0.464605	-0.155638	-0.477897	0.037038	-0.463402	-0.149860	-0.274557	-0.309814	-0.190871	-0.119640	-0.166002
chr6	154643632	154653631	154648632	-0.399790	-0.435471	-0.122833	-0.444522	0.065904	-0.437147	-0.114983	-0.246683	-0.274804	-0.159086	-0.087426	-0.132234
chr6	154653632	154663727	154658680	-0.362614	-0.405547	-0.089583	-0.410295	0.094743	-0.410260	-0.079792	-0.218519	-0.239301	-0.127203	-0.054910	-0.098353
chr6	154663728	154673727	154668728	-0.324576	-0.374999	-0.056062	-0.375437	0.123412	-0.382872	-0.044139	-0.189920	-0.203149	-0.095077	-0.021960	-0.064224
chr6	154673728	154683727	154678728	-0.285880	-0.344017	-0.022444	-0.340170	0.151758	-0.355120	-0.008503	-0.161243	-0.166818	-0.063126	0.010979	-0.030296
chr6	154683728	154693899	154688814	-0.246016	-0.312221	0.011708	-0.304054	0.180140	-0.326621	0.026021	-0.133344	-0.131433	-0.032309	0.042893	0.002412
chr6	154693900	154703899	154698900	-0.205345	-0.279917	0.046090	-0.267420	0.208303	-0.297594	0.063654	-0.102760	-0.092643	0.001149	0.077692	0.037901
chr6	154703900	154713899	154708900	-0.164257	-0.247431	0.080387	-0.230615	0.235996	-0.268279	0.100619	-0.072511	-0.054332	0.033909	0.111890	0.072614
chr6	154713900	154723911	154718906	-0.122428	-0.214521	0.114896	-0.193335	0.263457	-0.238398	0.136107	-0.043250	-0.017364	0.065279	0.144742	0.105818
chr6	154723912	154733911	154728912	-0.079929	-0.181261	0.149580	-0.155643	0.290652	-0.207953	0.173097	-0.012487	0.021376	0.097907	0.179012	0.140315
chr6	154733912	154744163	154739038	-0.036290	-0.147300	0.184846	-0.117120	0.317888	-0.176549	0.210472	0.018885	0.060728	0.130819	0.213668	0.175081
chr6	154744164	154754208	154749186	0.008023	-0.113006	0.220341	-0.078179	0.344893	-0.144471	0.247358	0.050143	0.099761	0.163268	0.247903	0.209329
chr6	154754209	154764293	154759251	0.052495	-0.078775	0.255676	-0.039277	0.371384	-0.112056	0.285524	0.082802	0.140342	0.196841	0.283357	0.244714
chr6	154764294	154774293	154769294	0.097344	-0.044429	0.291047	-0.000230	0.397540	-0.079121	0.323040	0.115207	0.180407	0.229872	0.318245	0.279458
chr6	154774294	154784293	154779294	0.142424	-0.010057	0.326361	0.038843	0.423329	-0.045748	0.360383	0.147762	0.220444	0.262801	0.353017	0.314017
chr6	154784294	154794293	154789294	0.187876	0.024478	0.361745	0.078080	0.448878	-0.011800	0.397793	0.180679	0.260681	0.295856	0.387905	0.348623
chr6	154794294	154804305	154799300	0.233676	0.059180	0.397192	0.117478	0.474210	0.022740	0.435168	0.213859	0.300960	0.328957	0.422821	0.383191
chr6	154804306	154814305	154809306	0.279748	0.094005	0.432647	0.157002	0.499302	0.057837	0.471568	0.246438	0.340223	0.361280	0.456896	0.416864
chr6	154814306	154824334	154819320	0.326083	0.128949	0.468102	0.196670	0.524155	0.093506	0.508818	0.280033	0.380400	0.394466	0.491856	0.451350
chr6	154824335	154834334	154829335	0.372610	0.163955	0.503497	0.236448	0.548711	0.129693	0.545845	0.313663	0.420307	0.427571	0.526708	0.485667
chr6	154834335	154844334	154839335	0.419205	0.198938	0.538738	0.276273	0.572880	0.166300	0.582911	0.347550	0.460201	0.460840	0.561709	0.520075
chr6	154844335	154854385	154849360	0.466009	0.234009	0.573920	0.316296	0.596712	0.203429	0.621522	0.383079	0.501672	0.495645	0.598298	0.555998
chr6	154854386	154864385	154859386	0.512869	0.269047	0.608913	0.356404	0.620109	0.240946	0.657545	0.416420	0.540272	0.528260	0.632554	0.589595
chr6	154864386	154874458	154869422	0.559789	0.304040	0.643695	0.396619	0.643057	0.278834	0.694247	0.450581	0.579498	0.561636	0.667587	0.623921
chr6	154874459	154884458	154879459	0.606695	0.338913	0.678178	0.436886	0.665499	0.317009	0.729800	0.483847	0.617404	0.594092	0.701647	0.657262
chr6	154884459	154894458	154889459	0.653373	0.373489	0.712174	0.477022	0.687314	0.355274	0.764665	0.516626	0.654476	0.626014	0.735159	0.690028
chr6	154894459	154904462	154899461	0.699977	0.407866	0.745753	0.517150	0.708560	0.393726	0.799138	0.549171	0.691011	0.657648	0.768387	0.722481
chr6	154904463	154914462	154909463	0.746460	0.441994	0.778848	0.557216	0.729194	0.432307	0.833071	0.581327	0.726843	0.688842	0.801173	0.754470
chr6	154914463	154924462	154919463	0.792770	0.475833	0.811393	0.597161	0.749177	0.470955	0.866386	0.613014	0.761884	0.719508	0.833424	0.785906
chr6	154924463	154934462	154929463	0.838860	0.509360	0.843333	0.636937	0.768469	0.509633	0.899121	0.644247	0.796152	0.749663	0.865155	0.816802
chr6	154934463	154944462	154939463	0.884675	0.542541	0.874608	0.676488	0.787019	0.548293	0.931181	0.674908	0.829518	0.779199	0.896246	0.847045
chr6	154944463	154954462	154949463	0.930149	0.575340	0.905166	0.715760	0.804783	0.586879	0.962544	0.704947	0.861918	0.808070	0.926642	0.876580
chr6	154954463	154964558	154959511	0.975433	0.607876	0.935106	0.754879	0.821804	0.625514	0.993317	0.734439	0.893417	0.836341	0.956415	0.905477
chr6	154964559	154974588	154969574	1.020300	0.639994	0.964277	0.793638	0.837986	0.664022	1.023567	0.763409	0.924027	0.864042	0.985593	0.933758
chr6	154974589	154984625	154979607	1.064476	0.671504	0.992511	0.831779	0.853235	0.702183	1.052831	0.791369	0.953236	0.890729	1.013707	0.960953
chr6	154984626	154994625	154989626	1.107963	0.702419	1.019821	0.869278	0.867558	0.740011	1.081163	0.818325	0.981060	0.916432	1.040786	0.987071
chr6	154994626	155004625	154999626	1.150665	0.732686	1.046155	0.906036	0.880927	0.777442	1.108293	0.843992	1.007212	0.940898	1.066557	1.011829
chr6	155004626	155015480	155010053	1.194355	0.763572	1.072587	0.943569	0.893855	0.816083	1.132182	0.866454	1.029800	0.962312	1.089100	1.033386
chr6	155015481	155025480	155020481	1.237093	0.793723	1.097927	0.980203	0.905755	0.854280	1.159638	0.892085	1.055165	0.986746	1.114789	1.057797
chr6	155025481	155035627	155030554	1.277370	0.822101	1.121316	1.014655	0.916296	0.890703	1.185537	0.916074	1.078466	1.009614	1.138766	1.080407
chr6	155035628	155045847	155040738	1.316995	0.850008	1.143829	1.048495	0.926023	0.927006	1.210983	0.939448	1.100710	1.031913	1.162029	1.102167
chr6	155045848	155055847	155050848	1.355156	0.876903	1.165008	1.081044	0.934776	0.962474	1.233664	0.960110	1.119973	1.051658	1.182483	1.121166
chr6	155055848	155065847	155060848	1.391671	0.902686	1.184773	1.112161	0.942563	0.996939	1.255564	0.979889	1.138005	1.070602	1.201925	1.139114
chr6	155065848	155075847	155070848	1.426883	0.927624	1.203332	1.142149	0.949507	1.030736	1.276559	0.998683	1.154708	1.088668	1.220231	1.155916
chr6	155075848	155085847	155080848	1.460711	0.951694	1.220667	1.170934	0.955639	1.063812	1.296556	1.016409	1.170005	1.105805	1.237309	1.171508
chr6	155085848	155095847	155090848	1.493082	0.974873	1.236768	1.198439	0.960994	1.096103	1.315537	1.033059	1.183882	1.122027	1.253149	1.185891
chr6	155095848	155105847	155100848	1.523931	0.997139	1.251634	1.224597	0.965602	1.127539	1.333481	1.048622	1.196326	1.137346	1.267739	1.199070
chr6	155105848	155115867	155110858	1.553230	1.018487	1.265276	1.249371	0.969497	1.158074	1.350465	1.063166	1.207397	1.151863	1.281146	1.211116
chr6	155115868	155125867	155120868	1.580888	1.038866	1.277680	1.272688	0.972701	1.187608	1.366465	1.076679	1.217105	1.165595	1.293369	1.222031
chr6	155125868	155135883	155130876	1.606846	1.058251	1.288839	1.294505	0.975235	1.216063	1.381508	1.089188	1.225499	1.178590	1.304452	1.231854
chr6	155135884	155145905	155140895	1.631086	1.076641	1.298757	1.314807	0.977114	1.243407	1.395551	1.100655	1.232600	1.190831	1.314400	1.240578
chr6	155145906	155155905	155150906	1.653517	1.093977	1.307406	1.333514	0.978354	1.269523	1.408638	1.111109	1.238476	1.202370	1.323284	1.248248
chr6	155155906	155165905	155160906	1.674100	1.110236	1.314778	1.350595	0.978974	1.294345	1.420744	1.120536	1.243172	1.213206	1.331129	1.254880
chr6	155165906	155175905	155170906	1.692822	1.125423	1.320876	1.366049	0.978998	1.317849	1.431927	1.128997	1.246763	1.223417	1.338010	1.260537
chr6	155175906	155185926	155180916	1.709674	1.139542	1.325705	1.379865	0.978452	1.340008	1.442106	1.136450	1.249287	1.232938	1.343906	1.265211
chr6	155185927	155195930	155190929	1.724628	1.152567	1.329258	1.392013	0.977362	1.360756	1.451339	1.142957	1.250825	1.241815	1.348867	1.268961
chr6	155195931	155206000	155200966	1.737704	1.164502	1.331539	1.402499	0.975755	1.380095	1.459649	1.148559	1.251452	1.250067	1.352918	1.271833
chr6	155206001	155216000	155211001	1.748867	1.175296	1.332532	1.411290	0.973656	1.397939	1.467301	1.153449	1.251208	1.257980	1.356165	1.273917
chr6	155216001	155226000	155221001	1.758105	1.184907	1.332239	1.418375	0.971087	1.414214	1.473838	1.157383	1.250203	1.265087	1.358429	1.275141
chr6	155226001	155236013	155231007	1.765482	1.193369	1.330669	1.423798	0.968038	1.428971	1.479549	1.160581	1.248506	1.271693	1.359830	1.275625
chr6	155236014	155246055	155241035	1.771023	1.200678	1.327818	1.427552	0.964487	1.442205	1.484454	1.163082	1.246182	1.277824	1.360372	1.275408
chr6	155246056	155256067	155251062	1.774726	1.206805	1.323700	1.429608	0.960418	1.453853	1.488523	1.164882	1.243336	1.283437	1.360067	1.274545
chr6	155256068	155266067	155261068	1.776606	1.211735	1.318335	1.429956	0.955809	1.463874	1.491809	1.166014	1.240008	1.288594	1.358925	1.273077
chr6	155266068	155276121	155271095	1.776688	1.215478	1.311712	1.428591	0.950599	1.472296	1.494324	1.166497	1.236258	1.293292	1.356965	1.271052
chr6	155276122	155286121	155281122	1.774977	1.218002	1.303848	1.425513	0.944760	1.479087	1.496095	1.166337	1.232050	1.297596	1.354145	1.268461
chr6	155286122	155296626	155291374	1.771383	1.219292	1.294532	1.420613	0.938099	1.484329	1.497084	1.165594	1.227610	1.301351	1.350633	1.265476
chr6	155296627	155306629	155301628	1.765938	1.219242	1.283934	1.413960	0.930702	1.487831	1.497331	1.164220	1.222637	1.304819	1.346158	1.261892
chr6	155306630	155316629	155311630	1.758861	1.217867	1.272378	1.405799	0.922749	1.489546	1.496831	1.162342	1.217489	1.307782	1.341038	1.257977
chr6	155316630	155326642	155321636	1.750058	1.215153	1.259629	1.395998	0.914039	1.489559	1.495475	1.159764	1.211633	1.310509	1.334694	1.253306
chr6	155326643	155336642	155331643	1.739558	1.211078	1.245704	1.384578	0.904554	1.487847	1.492649	1.155838	1.203884	1.313287	1.325603	1.246841
chr6	155336643	155346683	155341663	1.727372	1.205615	1.230605	1.371544	0.894269	1.484386	1.489762	1.152485	1.197760	1.314965	1.317983	1.241561
chr6	155346684	155357110	155351897	1.713218	1.198581	1.214013	1.356604	0.882940	1.479038	1.486326	1.148953	1.191547	1.316271	1.309931	1.236080
chr6	155357111	155367110	155362111	1.697398	1.190059	1.196302	1.340087	0.870792	1.471869	1.482300	1.145229	1.185097	1.317269	1.301304	1.230282
chr6	155367111	155377110	155372111	1.680310	1.180243	1.177888	1.322414	0.858103	1.463100	1.477498	1.141197	1.178120	1.318005	1.291731	1.223912
chr6	155377111	155387110	155382111	1.661679	1.168954	1.158457	1.303319	0.844650	1.452635	1.472124	1.137073	1.170901	1.318455	1.281623	1.217242
chr6	155387111	155397110	155392111	1.641545	1.156179	1.138058	1.282866	0.830439	1.440505	1.466151	1.132852	1.163365	1.318643	1.270907	1.210213
chr6	155397111	155407110	155402111	1.619949	1.141913	1.116737	1.261113	0.815480	1.426742	1.459570	1.128541	1.155483	1.318588	1.259544	1.202791
chr6	155407111	155417120	155412116	1.596913	1.126158	1.094527	1.238104	0.799771	1.411375	1.452520	1.124224	1.147387	1.318314	1.247729	1.195099
chr6	155417121	155427140	155422131	1.572459	1.108917	1.071458	1.213894	0.783315	1.394425	1.445242	1.120026	1.139301	1.317860	1.235806	1.187353
chr6	155427141	155437143	155432142	1.546662	1.090231	1.047602	1.188588	0.766148	1.375940	1.437632	1.115862	1.131047	1.317248	1.223550	1.179400
chr6	155437144	155447147	155442146	1.519583	1.070129	1.023009	1.162256	0.748281	1.355952	1.429174	1.111461	1.122030	1.316443	1.210113	1.170690
chr6	155447148	155457159	155452154	1.491246	1.048613	0.997689	1.134911	0.729692	1.334462	1.420282	1.107046	1.112656	1.315506	1.196132	1.161635
chr6	155457160	155467263	155462212	1.461572	1.025595	0.971552	1.106447	0.710283	1.311377	1.410988	1.102619	1.102931	1.314465	1.181636	1.152249
chr6	155467264	155477267	155472266	1.430785	1.001215	0.944759	1.077031	0.690155	1.286835	1.401342	1.098191	1.092889	1.313346	1.166693	1.142569
chr6	155477268	155487267	155482268	1.399107	0.975620	0.917470	1.046848	0.669413	1.260997	1.391487	1.093816	1.082665	1.312183	1.151528	1.132724
chr6	155487268	155497291	155492280	1.366407	0.948681	0.889550	1.015748	0.647932	1.233739	1.381339	1.089431	1.072154	1.310974	1.136010	1.122612
chr6	155497292	155507330	155502311	1.332705	0.920395	0.861008	0.983719	0.625695	1.205055	1.370922	1.085018	1.061365	1.309732	1.120173	1.112239
chr6	155507331	155517330	155512331	1.298145	0.890871	0.831971	0.950876	0.602788	1.175056	1.360316	1.080590	1.050372	1.308475	1.104141	1.101681
chr6	155517331	155527330	155522331	1.262805	0.860169	0.802513	0.917286	0.579275	1.143800	1.349510	1.076123	1.039156	1.307210	1.087895	1.090921
chr6	155527331	155537330	155532331	1.226658	0.828270	0.772619	0.882922	0.555146	1.111252	1.338573	1.071633	1.027782	1.305952	1.071536	1.080031
chr6	155537331	155547434	155542383	1.189540	0.795051	0.742157	0.847642	0.530302	1.077260	1.327525	1.067122	1.016270	1.304704	1.055094	1.069041
chr6	155547435	155557434	155552435	1.151653	0.760726	0.711302	0.811661	0.504892	1.042015	1.316304	1.062551	1.004549	1.303455	1.038474	1.057893
chr6	155557435	155567439	155562437	1.113194	0.725526	0.680220	0.775198	0.479069	1.005721	1.305052	1.057963	0.992764	1.302214	1.021872	1.046727
chr6	155567440	155577439	155572440	1.073980	0.689331	0.648760	0.738101	0.452737	0.968223	1.293833	1.053376	0.980984	1.300982	1.005367	1.035602
chr6	155577440	155587439	155582440	1.034046	0.652213	0.616935	0.700424	0.425940	0.929577	1.282561	1.048758	0.969124	1.299738	0.988821	1.024431
chr6	155587440	155597579	155592510	0.993123	0.613942	0.584519	0.661924	0.398508	0.889540	1.271171	1.044087	0.957122	1.298473	0.972123	1.013146
chr6	155597580	155607629	155602605	0.951416	0.574723	0.551673	0.622801	0.370578	0.848332	1.259821	1.039430	0.945148	1.297204	0.955492	1.001901
chr6	155607630	155617779	155612705	0.909039	0.534678	0.518489	0.583173	0.342227	0.806090	1.144125	0.959318	0.856312	1.200150	0.875359	0.923179
chr6	155617780	155627779	155622780	0.866154	0.493979	0.485099	0.543204	0.313548	0.763012	0.850337	0.750417	0.636306	0.939609	0.686848	0.729291
chr6	155627780	155637779	155632780	0.823015	0.452893	0.451703	0.503134	0.284689	0.719394	0.558735	0.543071	0.417938	0.681007	0.499740	0.536846
chr6	155637780	155647779	155642780	0.779344	0.411179	0.418086	0.462705	0.255444	0.674995	0.267134	0.335726	0.199570	0.422406	0.312633	0.344401
chr6	155647780	155657817	155652799	0.735104	0.368818	0.384219	0.421891	0.225759	0.629819	0.006836	0.147791	0.004019	0.190082	0.144217	0.170540
chr6	155657818	155667817	155662818	0.690423	0.325959	0.350204	0.380826	0.195715	0.584039	-0.020214	0.104871	-0.021439	0.153758	0.115274	0.135434
chr6	155667818	155678151	155672985	0.644678	0.282029	0.315580	0.338955	0.164880	0.537064	-0.047595	0.061400	-0.047205	0.116984	0.085982	0.099895
chr6	155678152	155688242	155683197	0.598364	0.237545	0.280734	0.296754	0.133577	0.489453	-0.075027	0.017817	-0.073008	0.080141	0.056651	0.064288
chr6	155688243	155698242	155693243	0.552487	0.193511	0.246423	0.255144	0.102465	0.442283	-0.101602	-0.024426	-0.097988	0.044467	0.028261	0.029795
chr6	155698243	155708249	155703246	0.506541	0.149483	0.212257	0.213656	0.071190	0.395056	-0.128477	-0.067159	-0.123226	0.008430	-0.000411	-0.005081
chr6	155708250	155718257	155713254	0.460343	0.105324	0.178103	0.172127	0.039629	0.347614	-0.155473	-0.110077	-0.148547	-0.027705	-0.029159	-0.040101
chr6	155718258	155728257	155723258	0.413972	0.061148	0.144021	0.130624	0.007829	0.300063	-0.182401	-0.152854	-0.173772	-0.063651	-0.057766	-0.075005
chr6	155728258	155738257	155733258	0.367468	0.017022	0.110043	0.089178	-0.024203	0.252462	-0.209270	-0.195484	-0.198915	-0.099391	-0.086225	-0.109783
chr6	155738258	155748257	155743258	0.320860	-0.027006	0.076191	0.047801	-0.056473	0.204852	-0.236197	-0.238137	-0.224091	-0.135056	-0.114653	-0.144564
chr6	155748258	155758257	155753258	0.274192	-0.070883	0.042498	0.006524	-0.088968	0.157288	-0.263068	-0.280617	-0.249202	-0.170487	-0.142932	-0.179176
chr6	155758258	155768257	155763258	0.227505	-0.114565	0.008995	-0.034612	-0.121682	0.109815	-0.290087	-0.323227	-0.274449	-0.205943	-0.171277	-0.213848
chr6	155768258	155778257	155773258	0.180832	-0.158014	-0.024294	-0.075567	-0.154606	0.062470	-0.317579	-0.366437	-0.300139	-0.241815	-0.200023	-0.248946
chr6	155778258	155788257	155783258	0.134199	-0.201190	-0.057341	-0.116305	-0.187722	0.015284	-0.344498	-0.408589	-0.325300	-0.276731	-0.228079	-0.283114
chr6	155788258	155798257	155793258	0.087620	-0.244049	-0.090115	-0.156803	-0.221011	-0.031707	-0.371430	-0.450610	-0.350493	-0.311460	-0.256070	-0.317096
chr6	155798258	155808257	155803258	0.041099	-0.286550	-0.122582	-0.197046	-0.254453	-0.078464	-0.398260	-0.492323	-0.375614	-0.345858	-0.283890	-0.350752
chr6	155808258	155818257	155813258	-0.005356	-0.328659	-0.154706	-0.237029	-0.288019	-0.124952	-0.424868	-0.533545	-0.400552	-0.379773	-0.311425	-0.383943
chr6	155818258	155828367	155823313	-0.051981	-0.370574	-0.186631	-0.276968	-0.321862	-0.171374	-0.451747	-0.575051	-0.425774	-0.413836	-0.339204	-0.417293
chr6	155828368	155838367	155833368	-0.098497	-0.412028	-0.218151	-0.316642	-0.355765	-0.217424	-0.478524	-0.616267	-0.450935	-0.447569	-0.366858	-0.450336
chr6	155838368	155848376	155843372	-0.144630	-0.452787	-0.249079	-0.355846	-0.389517	-0.262820	-0.505080	-0.657003	-0.475941	-0.480820	-0.394273	-0.482928
chr6	155848377	155858376	155853377	-0.190575	-0.493041	-0.279553	-0.394767	-0.423251	-0.307746	-0.531506	-0.697403	-0.500902	-0.513709	-0.421556	-0.515185
chr6	155858377	155868376	155863377	-0.236252	-0.532746	-0.309539	-0.433364	-0.456900	-0.352120	-0.557690	-0.737311	-0.525732	-0.546111	-0.448612	-0.546973
chr6	155868377	155878376	155873377	-0.281631	-0.571890	-0.339037	-0.471631	-0.490437	-0.395918	-0.583652	-0.776782	-0.550466	-0.578086	-0.475481	-0.578312
chr6	155878377	155888376	155883377	-0.326655	-0.610438	-0.368035	-0.509543	-0.523828	-0.439096	-0.609441	-0.815900	-0.575162	-0.609717	-0.502234	-0.609239
chr6	155888377	155898376	155893377	-0.371277	-0.648341	-0.396517	-0.547068	-0.557040	-0.481617	-0.634964	-0.854542	-0.599751	-0.640909	-0.528789	-0.639626
chr6	155898377	155908376	155903377	-0.415442	-0.685552	-0.424473	-0.584169	-0.590023	-0.523450	-0.660201	-0.892692	-0.624236	-0.671650	-0.555123	-0.669428
chr6	155908377	155918376	155913377	-0.459089	-0.722019	-0.451890	-0.620796	-0.622724	-0.564571	-0.685083	-0.930258	-0.648566	-0.701868	-0.581159	-0.698543
chr6	155918377	155928376	155923377	-0.502158	-0.757688	-0.478758	-0.656900	-0.655079	-0.604963	-0.709666	-0.967323	-0.672801	-0.731636	-0.606951	-0.727022
chr6	155928377	155938380	155933379	-0.544593	-0.792514	-0.505075	-0.692448	-0.687042	-0.644617	-0.733950	-1.003880	-0.696935	-0.760943	-0.632490	-0.754846
chr6	155938381	155948380	155943381	-0.586317	-0.826438	-0.530833	-0.727395	-0.718552	-0.683509	-0.757858	-1.039801	-0.720888	-0.789676	-0.657687	-0.781908
chr6	155948381	155958380	155953381	-0.627254	-0.859409	-0.556031	-0.761698	-0.749547	-0.721616	-0.781488	-1.075213	-0.744754	-0.817931	-0.682636	-0.808292
chr6	155958381	155968380	155963381	-0.667341	-0.891395	-0.580677	-0.795329	-0.779978	-0.758920	-0.804589	-1.109725	-0.768271	-0.845389	-0.707074	-0.833703
chr6	155968381	155978380	155973381	-0.706517	-0.922357	-0.604779	-0.828265	-0.809792	-0.795406	-0.827233	-1.143432	-0.791483	-0.872115	-0.731075	-0.858213
chr6	155978381	155988380	155983381	-0.744730	-0.952254	-0.628336	-0.860481	-0.838946	-0.831059	-0.849418	-1.176296	-0.814361	-0.898075	-0.754631	-0.881788
chr6	155988381	155998407	155993394	-0.781984	-0.981092	-0.651377	-0.892000	-0.867430	-0.865907	-0.871255	-1.208381	-0.837021	-0.923308	-0.777849	-0.904405
chr6	155998408	156008407	156003408	-0.818187	-1.008815	-0.673874	-0.922776	-0.895165	-0.899894	-0.893006	-1.240300	-0.859605	-0.948400	-0.800975	-0.926861
chr6	156008408	156018407	156013408	-0.853247	-1.035360	-0.695794	-0.952760	-0.922076	-0.932970	-0.913961	-1.270701	-0.881466	-0.972214	-0.823253	-0.947889
chr6	156018408	156028407	156023408	-0.887184	-1.060748	-0.717160	-0.981993	-0.948173	-0.965184	-0.934254	-1.299880	-0.902668	-0.995020	-0.844815	-0.967866
chr6	156028408	156038407	156033408	-0.919976	-1.084966	-0.737965	-1.010467	-0.973429	-0.996538	-0.953826	-1.327764	-0.923115	-1.016767	-0.865599	-0.986788
chr6	156038408	156048407	156043408	-0.951614	-1.108000	-0.758201	-1.038178	-0.997825	-1.027036	-0.973322	-1.355273	-0.943449	-1.038180	-0.886297	-1.005309
chr6	156048408	156058609	156053509	-0.982394	-1.130051	-0.778056	-1.065379	-1.021590	-1.056985	-0.992097	-1.381494	-0.962959	-1.058564	-0.906229	-1.022840
chr6	156058610	156068609	156063610	-1.011984	-1.150870	-0.797313	-1.091774	-1.044477	-1.086086	-1.009776	-1.405934	-0.981235	-1.077548	-0.925006	-1.039073
chr6	156068610	156078660	156073635	-1.040172	-1.170316	-0.815835	-1.117174	-1.066336	-1.114141	-1.028770	-1.431885	-1.000724	-1.097680	-0.945205	-1.056191
chr6	156078661	156088660	156083661	-1.067200	-1.188558	-0.833775	-1.141791	-1.087358	-1.141394	-1.046066	-1.455227	-1.018312	-1.115768	-0.963635	-1.071497
chr6	156088661	156098660	156093661	-1.093014	-1.205565	-0.851085	-1.165573	-1.107510	-1.167794	-1.062583	-1.477217	-1.034925	-1.132790	-0.981267	-1.085847
chr6	156098661	156108660	156103661	-1.117706	-1.221410	-0.867816	-1.188587	-1.126863	-1.193430	-1.078644	-1.498283	-1.050869	-1.149083	-0.998443	-1.099544
chr6	156108661	156119207	156113934	-1.141925	-1.236513	-0.884404	-1.211422	-1.145930	-1.218983	-1.094482	-1.518719	-1.066350	-1.164882	-1.015402	-1.112798
chr6	156119208	156129207	156124208	-1.165009	-1.250465	-0.900399	-1.233427	-1.164189	-1.243760	-1.109522	-1.537779	-1.080791	-1.179616	-1.031511	-1.125142
chr6	156129208	156139207	156134208	-1.186401	-1.262971	-0.915404	-1.254030	-1.181198	-1.267131	-1.124008	-1.555779	-1.094418	-1.193543	-1.047013	-1.136799
chr6	156139208	156149207	156144208	-1.206749	-1.274455	-0.929861	-1.273806	-1.197464	-1.289762	-1.138025	-1.572832	-1.107303	-1.206773	-1.061981	-1.147864
chr6	156149208	156159226	156154217	-1.226093	-1.284970	-0.943796	-1.292742	-1.213016	-1.311671	-1.151643	-1.589021	-1.119498	-1.219404	-1.076463	-1.158407
chr6	156159227	156169255	156164241	-1.244468	-1.294570	-0.957234	-1.310818	-1.227870	-1.332866	-1.164710	-1.604173	-1.130871	-1.231325	-1.090278	-1.168322
chr6	156169256	156179259	156174258	-1.261863	-1.303290	-0.970163	-1.327977	-1.242002	-1.353286	-1.177331	-1.618409	-1.141525	-1.242650	-1.103513	-1.177694
chr6	156179260	156189410	156184335	-1.278420	-1.311242	-0.982679	-1.344326	-1.255508	-1.373047	-1.189479	-1.631715	-1.151476	-1.253377	-1.116120	-1.186507
chr6	156189411	156199410	156194411	-1.294061	-1.318422	-0.994713	-1.359757	-1.268318	-1.392003	-1.201204	-1.644165	-1.160808	-1.263576	-1.128144	-1.194801
chr6	156199411	156209465	156204438	-1.308744	-1.324846	-1.006220	-1.374187	-1.280389	-1.410052	-1.212043	-1.655311	-1.169205	-1.272878	-1.139120	-1.202264
chr6	156209466	156219465	156214466	-1.322574	-1.330593	-1.017270	-1.387674	-1.291794	-1.427268	-1.222824	-1.666017	-1.177337	-1.282025	-1.149893	-1.209468
chr6	156219466	156229466	156224466	-1.335539	-1.335692	-1.027840	-1.400169	-1.302510	-1.443584	-1.233057	-1.675804	-1.184865	-1.290632	-1.159981	-1.216088
chr6	156229467	156239466	156234467	-1.347695	-1.340201	-1.037971	-1.411718	-1.312583	-1.459030	-1.242784	-1.684731	-1.191852	-1.298762	-1.169435	-1.222164
chr6	156239467	156249466	156244467	-1.359052	-1.344154	-1.047672	-1.422323	-1.322029	-1.473576	-1.251965	-1.692769	-1.198297	-1.306399	-1.178227	-1.227683
chr6	156249467	156259466	156254467	-1.369619	-1.347575	-1.056952	-1.431989	-1.330862	-1.487186	-1.260515	-1.699857	-1.204164	-1.313478	-1.186288	-1.232608
chr6	156259467	156269466	156264467	-1.379406	-1.350471	-1.065813	-1.440721	-1.339081	-1.499830	-1.268459	-1.706025	-1.209489	-1.320021	-1.193652	-1.236963
chr6	156269467	156279466	156274467	-1.388421	-1.352848	-1.074253	-1.448518	-1.346683	-1.511473	-1.275803	-1.711286	-1.214296	-1.326039	-1.200333	-1.240754
chr6	156279467	156289466	156284467	-1.396674	-1.354707	-1.082265	-1.455370	-1.353652	-1.522079	-1.282713	-1.715739	-1.218702	-1.331664	-1.206481	-1.244052
chr6	156289467	156299470	156294469	-1.404168	-1.356041	-1.089845	-1.461264	-1.359976	-1.531618	-1.288640	-1.719059	-1.222366	-1.336451	-1.211626	-1.246607
chr6	156299471	156309480	156304476	-1.410900	-1.356847	-1.096992	-1.466176	-1.365648	-1.540066	-1.293849	-1.721437	-1.225455	-1.340603	-1.216017	-1.248547
chr6	156309481	156319480	156314481	-1.416856	-1.357122	-1.103697	-1.470074	-1.370643	-1.547396	-1.298392	-1.722893	-1.227984	-1.344145	-1.219702	-1.249879
chr6	156319481	156329484	156324483	-1.422024	-1.356868	-1.109951	-1.472932	-1.374931	-1.553593	-1.302206	-1.723400	-1.229897	-1.347009	-1.222631	-1.250565
chr6	156329485	156341288	156335387	-1.426747	-1.355989	-1.116245	-1.474854	-1.378754	-1.559049	-1.305539	-1.722898	-1.231267	-1.349360	-1.224985	-1.250577
chr6	156341289	156351288	156346289	-1.430499	-1.354479	-1.121969	-1.475525	-1.381633	-1.563137	-1.308038	-1.721285	-1.231870	-1.350922	-1.226486	-1.249795
chr6	156351289	156366878	156359084	-1.433637	-1.351890	-1.127934	-1.474739	-1.383758	-1.566175	-1.309669	-1.718434	-1.231617	-1.351656	-1.227096	-1.248100
chr6	156366879	156376878	156371879	-1.435385	-1.348411	-1.133063	-1.472300	-1.384486	-1.567298	-1.310343	-1.715593	-1.230906	-1.351704	-1.227010	-1.246288
chr6	156376879	156386878	156381879	-1.435781	-1.345067	-1.136478	-1.469272	-1.384071	-1.566833	-1.310418	-1.711296	-1.229357	-1.351103	-1.226194	-1.243406
chr6	156386879	156396878	156391879	-1.435326	-1.341163	-1.139357	-1.465291	-1.382788	-1.565183	-1.309745	-1.706064	-1.227077	-1.349832	-1.224646	-1.239765
chr6	156396879	156406878	156401879	-1.434017	-1.336682	-1.141684	-1.460381	-1.380632	-1.562360	-1.308305	-1.699884	-1.224042	-1.347878	-1.222353	-1.235332
chr6	156406879	156416878	156411879	-1.431847	-1.331606	-1.143440	-1.454568	-1.377603	-1.558368	-1.306096	-1.692796	-1.220262	-1.345244	-1.219313	-1.230120
chr6	156416879	156426878	156421879	-1.428810	-1.325922	-1.144604	-1.447872	-1.373691	-1.553208	-1.303109	-1.684821	-1.215740	-1.341923	-1.215513	-1.224131
chr6	156426879	156436989	156431934	-1.424879	-1.319583	-1.145156	-1.440266	-1.368852	-1.546837	-1.299299	-1.675904	-1.210423	-1.337869	-1.210900	-1.217297
chr6	156436990	156446989	156441990	-1.420067	-1.312613	-1.145070	-1.431799	-1.363090	-1.539276	-1.294658	-1.666090	-1.204312	-1.333070	-1.205466	-1.209626
chr6	156446990	156456989	156451990	-1.414408	-1.305052	-1.144334	-1.422535	-1.356431	-1.530571	-1.289208	-1.655461	-1.197439	-1.327550	-1.199240	-1.201164
chr6	156456990	156466991	156461991	-1.407878	-1.296859	-1.142927	-1.412431	-1.348833	-1.520680	-1.282843	-1.643857	-1.189682	-1.321200	-1.192104	-1.191776
chr6	156466992	156477013	156472003	-1.400473	-1.288029	-1.140824	-1.401482	-1.340267	-1.509598	-1.275713	-1.631566	-1.181223	-1.314160	-1.184225	-1.181697
chr6	156477014	156487013	156482014	-1.392200	-1.278572	-1.138009	-1.389715	-1.330715	-1.497341	-1.267786	-1.618543	-1.172011	-1.306391	-1.175564	-1.170900
chr6	156487014	156497033	156492024	-1.383059	-1.268499	-1.134468	-1.377140	-1.320148	-1.483901	-1.259005	-1.604720	-1.161971	-1.297830	-1.166052	-1.159338
chr6	156497034	156507179	156502107	-1.372977	-1.257741	-1.130156	-1.363666	-1.308443	-1.469166	-1.248876	-1.589402	-1.150555	-1.287995	-1.155157	-1.146428
chr6	156507180	156517395	156512288	-1.361912	-1.246278	-1.125036	-1.349257	-1.295523	-1.453073	-1.238379	-1.574064	-1.138860	-1.277828	-1.143918	-1.133426
chr6	156517396	156527395	156522396	-1.350057	-1.234325	-1.119183	-1.334167	-1.281585	-1.435902	-1.225436	-1.555780	-1.124574	-1.265299	-1.130098	-1.117842
chr6	156527396	156537395	156532396	-1.337482	-1.221960	-1.112631	-1.318484	-1.266700	-1.417757	-1.213278	-1.539060	-1.111230	-1.253519	-1.117145	-1.103537
chr6	156537396	156547395	156542396	-1.324069	-1.209069	-1.105309	-1.302067	-1.250718	-1.398477	-1.200321	-1.521634	-1.097057	-1.240947	-1.103375	-1.088592
chr6	156547396	156557395	156552396	-1.309816	-1.195653	-1.097203	-1.284927	-1.233635	-1.378074	-1.186618	-1.503557	-1.082101	-1.227623	-1.088861	-1.073070
chr6	156557396	156567395	156562396	-1.294718	-1.181696	-1.088292	-1.267073	-1.215449	-1.356566	-1.172057	-1.484676	-1.066236	-1.213426	-1.073503	-1.056870
chr6	156567396	156577395	156572396	-1.278767	-1.167176	-1.078553	-1.248508	-1.196152	-1.333968	-1.156691	-1.465056	-1.049507	-1.198383	-1.057369	-1.040078
chr6	156577396	156587395	156582396	-1.261958	-1.152063	-1.067965	-1.229234	-1.175745	-1.310301	-1.140437	-1.444603	-1.031824	-1.182389	-1.040390	-1.022635
chr6	156587396	156597395	156592396	-1.244285	-1.136333	-1.056513	-1.209254	-1.154241	-1.285599	-1.123310	-1.423356	-1.013209	-1.165436	-1.022603	-1.004586
chr6	156597396	156607395	156602396	-1.225742	-1.119964	-1.044182	-1.188569	-1.131660	-1.259898	-1.105371	-1.401413	-0.993744	-1.147567	-1.004098	-0.986025
chr6	156607396	156617429	156612413	-1.206286	-1.102909	-1.030942	-1.167144	-1.107994	-1.233185	-1.086507	-1.378650	-0.973309	-1.128639	-0.984782	-0.966854
chr6	156617430	156627429	156622430	-1.185939	-1.085186	-1.016808	-1.145012	-1.083319	-1.205535	-1.066783	-1.355162	-0.951974	-1.108695	-0.964757	-0.947157
chr6	156627430	156637429	156632430	-1.164735	-1.066820	-1.001808	-1.122196	-1.057725	-1.177016	-1.046231	-1.330998	-0.929776	-1.087745	-0.944095	-0.926983
chr6	156637430	156652864	156645147	-1.136486	-1.042474	-0.981447	-1.092120	-1.023874	-1.139448	-1.022964	-1.303998	-0.904699	-1.063825	-0.920977	-0.904550
chr6	156652865	156662864	156657865	-1.106804	-1.017003	-0.959666	-1.060854	-0.988677	-1.100457	-1.003946	-1.282171	-0.884246	-1.044130	-0.902283	-0.886485
chr6	156662865	156672864	156667865	-1.082469	-0.996168	-0.941560	-1.035442	-0.960144	-1.068835	-0.980781	-1.255903	-0.859407	-1.019942	-0.879798	-0.864817
chr6	156672865	156687654	156680260	-1.051113	-0.969340	-0.917950	-1.002946	-0.923837	-1.028515	-0.954280	-1.226245	-0.831104	-0.992015	-0.854447	-0.840413
chr6	156687655	156698212	156692934	-1.017721	-0.940749	-0.892494	-0.968591	-0.885753	-0.986059	-0.934454	-1.204277	-0.810002	-0.970972	-0.835701	-0.822357
chr6	156698213	156708240	156703227	-0.989647	-0.916664	-0.870860	-0.939875	-0.854196	-0.950710	-0.908049	-1.175373	-0.782018	-0.942683	-0.811112	-0.798609
chr6	156708241	156718240	156713241	-0.961543	-0.892495	-0.849001	-0.911261	-0.823028	-0.915605	-0.881532	-1.146664	-0.754024	-0.914015	-0.786786	-0.775021
chr6	156718241	156728240	156723241	-0.932734	-0.867644	-0.826396	-0.882050	-0.791523	-0.879880	-0.854217	-1.117381	-0.725293	-0.884215	-0.762102	-0.750968
chr6	156728241	156738247	156733244	-0.903206	-0.842081	-0.803030	-0.852244	-0.759701	-0.843521	-0.826150	-1.087547	-0.695883	-0.853322	-0.737115	-0.726484
chr6	156738248	156748247	156743248	-0.873001	-0.815818	-0.778925	-0.821901	-0.727630	-0.806575	-0.797271	-1.057069	-0.665742	-0.821255	-0.711782	-0.701511
chr6	156748248	156758247	156753248	-0.842167	-0.788866	-0.754106	-0.791076	-0.695375	-0.769095	-0.767705	-1.026050	-0.634997	-0.788139	-0.686220	-0.676151
chr6	156758248	156768299	156763274	-0.810643	-0.761140	-0.728521	-0.759713	-0.662883	-0.730999	-0.738986	-0.996056	-0.605221	-0.755707	-0.661731	-0.651700
chr6	156768300	156778299	156773300	-0.778552	-0.732704	-0.702260	-0.727922	-0.630278	-0.692422	-0.699565	-0.955072	-0.564500	-0.710656	-0.628825	-0.618464
chr6	156778300	156788299	156783300	-0.746034	-0.703636	-0.675415	-0.695829	-0.597687	-0.653515	-0.662914	-0.916995	-0.526670	-0.668604	-0.598463	-0.587641
chr6	156788300	156798299	156793300	-0.713066	-0.673872	-0.647941	-0.663402	-0.565053	-0.614235	-0.630461	-0.883316	-0.493230	-0.630991	-0.572088	-0.560501
chr6	156798300	156809703	156804002	-0.677350	-0.641266	-0.617870	-0.628381	-0.530101	-0.571851	-0.595208	-0.846701	-0.456935	-0.589842	-0.543818	-0.531085
chr6	156809704	156819748	156814726	-0.641167	-0.607836	-0.587082	-0.593005	-0.495069	-0.529097	-0.559050	-0.809085	-0.419756	-0.547335	-0.515198	-0.500947
chr6	156819749	156829748	156824749	-0.607038	-0.575926	-0.557746	-0.559727	-0.462343	-0.488952	-0.524775	-0.773353	-0.384582	-0.506760	-0.488402	-0.472377
chr6	156829749	156839748	156834749	-0.572728	-0.543469	-0.527966	-0.526348	-0.429734	-0.448785	-0.490162	-0.737185	-0.349144	-0.465504	-0.461650	-0.443495
chr6	156839749	156849780	156844765	-0.538144	-0.510380	-0.497658	-0.492760	-0.397142	-0.408513	-0.455115	-0.700469	-0.313358	-0.423440	-0.434862	-0.414200
chr6	156849781	156859780	156854781	-0.503380	-0.476764	-0.466902	-0.459039	-0.364643	-0.368270	-0.419784	-0.663353	-0.277382	-0.380738	-0.408143	-0.384595
chr6	156859781	156869783	156864782	-0.468527	-0.442732	-0.435781	-0.425263	-0.332315	-0.328187	-0.384323	-0.625996	-0.241386	-0.337588	-0.381604	-0.354795
chr6	156869784	156879807	156874796	-0.433532	-0.408258	-0.404246	-0.391366	-0.300106	-0.288229	-0.348780	-0.588446	-0.205427	-0.294053	-0.355268	-0.324824
chr6	156879808	156889807	156884808	-0.398495	-0.373462	-0.372387	-0.357425	-0.268113	-0.248529	-0.313134	-0.550675	-0.169501	-0.250099	-0.329112	-0.294650
chr6	156889808	156899823	156894816	-0.363475	-0.338424	-0.340261	-0.323465	-0.236404	-0.209164	-0.277199	-0.512476	-0.133444	-0.205480	-0.302989	-0.264099
chr6	156899824	156909823	156904824	-0.328507	-0.303206	-0.307909	-0.289497	-0.205030	-0.170181	-0.241557	-0.474461	-0.097857	-0.160907	-0.277307	-0.233649
chr6	156909824	156920033	156914929	-0.293299	-0.267536	-0.275067	-0.255229	-0.173743	-0.131269	-0.205941	-0.436342	-0.062488	-0.116035	-0.251864	-0.203055
chr6	156920034	156932232	156926133	-0.254437	-0.227939	-0.238514	-0.217321	-0.139565	-0.088726	-0.165846	-0.393249	-0.022919	-0.065085	-0.223477	-0.168381
chr6	156932233	156942232	156937233	-0.216174	-0.188754	-0.202223	-0.179936	-0.106284	-0.047285	-0.125880	-0.350102	0.016269	-0.013858	-0.195412	-0.133566
chr6	156942233	156952232	156947233	-0.181953	-0.153560	-0.169515	-0.146483	-0.076839	-0.010616	-0.089818	-0.311001	0.051405	0.032743	-0.170265	-0.101926
chr6	156952233	156962232	156957233	-0.148010	-0.118523	-0.136842	-0.113317	-0.047944	0.025373	-0.054529	-0.272582	0.085568	0.078713	-0.145816	-0.070738
chr6	156962233	156972232	156967233	-0.114386	-0.083690	-0.104243	-0.080503	-0.019645	0.060639	-0.019628	-0.234449	0.119145	0.124505	-0.121774	-0.039675
chr6	156972233	156982232	156977233	-0.081123	-0.049111	-0.071761	-0.048098	0.008015	0.095147	0.014944	-0.196567	0.152190	0.170154	-0.098096	-0.008694
chr6	156982233	156993607	156987920	-0.046019	-0.012497	-0.037227	-0.013999	0.036832	0.131153	0.051897	-0.155977	0.187278	0.219235	-0.072926	0.024661
chr6	156993608	157003607	156998608	-0.011432	0.023705	-0.002924	0.019461	0.064847	0.166226	0.088575	-0.115617	0.221873	0.268200	-0.048067	0.058005
chr6	157003608	157013607	157008608	0.020406	0.057140	0.028917	0.050108	0.090304	0.198165	0.121895	-0.078916	0.253094	0.312870	-0.025578	0.088502
chr6	157013608	157023607	157018608	0.051696	0.090109	0.060473	0.080044	0.115013	0.229243	0.154739	-0.042739	0.283656	0.357044	-0.003491	0.118751
chr6	157023608	157033607	157028608	0.082409	0.122577	0.091713	0.109211	0.138960	0.259447	0.190598	-0.003287	0.316769	0.405381	0.020545	0.151985
chr6	157033608	157043616	157038612	0.112533	0.154528	0.122619	0.137573	0.162144	0.288775	0.225843	0.035404	0.349059	0.452933	0.044104	0.184857
chr6	157043617	157053616	157048617	0.142037	0.185924	0.153156	0.165086	0.184561	0.317211	0.259561	0.072256	0.379668	0.498407	0.066598	0.216573
chr6	157053617	157063724	157058671	0.171039	0.216891	0.183449	0.191846	0.206335	0.344886	0.294598	0.110480	0.411367	0.545649	0.089961	0.249638
chr6	157063725	157073724	157068725	0.199379	0.247259	0.213335	0.217708	0.227401	0.371673	0.325994	0.144608	0.439622	0.587961	0.110909	0.279473
chr6	157073725	157083724	157078725	0.226907	0.276855	0.242651	0.242541	0.247710	0.397455	0.361772	0.183351	0.471640	0.636173	0.134831	0.313769
chr6	157083725	157093724	157088725	0.253786	0.305836	0.271562	0.266495	0.267443	0.422389	0.391725	0.215711	0.498337	0.676567	0.154931	0.342730
chr6	157093725	157103724	157098725	0.280033	0.334204	0.300067	0.289580	0.286670	0.446496	0.419392	0.245573	0.522930	0.713931	0.173586	0.369709
chr6	157103725	157113724	157108725	0.305671	0.361965	0.328168	0.311800	0.305463	0.469799	0.446435	0.274766	0.546927	0.750533	0.191927	0.396321
chr6	157113725	157123724	157118725	0.330726	0.389124	0.355867	0.333159	0.323891	0.492324	0.472874	0.303335	0.570363	0.786423	0.209986	0.422597
chr6	157123725	157133724	157128725	0.355227	0.415691	0.383170	0.353654	0.342018	0.514102	0.498626	0.331209	0.593171	0.821509	0.227721	0.448469
chr6	157133725	157143724	157138725	0.379202	0.441688	0.410083	0.373286	0.359912	0.535172	0.523413	0.358100	0.615102	0.855425	0.244951	0.473674
chr6	157143725	157153724	157148725	0.402687	0.467140	0.436608	0.392067	0.377654	0.555575	0.549828	0.386843	0.638442	0.891735	0.263491	0.500885
chr6	157153725	157163738	157158732	0.425733	0.492094	0.462767	0.410029	0.395340	0.575372	0.573853	0.413086	0.659635	0.924924	0.280537	0.526002
chr6	157163739	157173738	157168739	0.448352	0.516560	0.488545	0.427182	0.413036	0.594596	0.596780	0.438235	0.679819	0.956747	0.296980	0.550331
chr6	157173739	157183738	157178739	0.470553	0.540546	0.513928	0.443537	0.430797	0.613277	0.618997	0.462713	0.699338	0.987712	0.313089	0.574276
chr6	157183739	157193738	157188739	0.492372	0.564095	0.538943	0.459138	0.448692	0.631474	0.640516	0.486539	0.718204	1.017796	0.328873	0.597862
chr6	157193739	157203738	157198739	0.513830	0.587225	0.563597	0.474032	0.466774	0.649234	0.661294	0.509660	0.736380	1.046884	0.344306	0.621061
chr6	157203739	157213738	157208739	0.534948	0.609955	0.587901	0.488274	0.485103	0.666605	0.681399	0.532132	0.753919	1.075012	0.359447	0.643960
chr6	157213739	157223745	157218742	0.555757	0.632309	0.611870	0.501920	0.503747	0.683641	0.701032	0.554136	0.770973	1.102397	0.374455	0.666787
chr6	157223746	157233763	157228755	0.576294	0.654325	0.635521	0.515032	0.522787	0.700396	0.719887	0.575286	0.787239	1.128533	0.389091	0.689173
chr6	157233764	157243763	157238764	0.596547	0.676005	0.658819	0.527650	0.542253	0.716876	0.738250	0.595866	0.802939	1.153749	0.403575	0.711437
chr6	157243764	157253763	157248764	0.616533	0.697366	0.681756	0.539832	0.562185	0.733093	0.755955	0.615658	0.817909	1.177761	0.417783	0.733363
chr6	157253764	157263763	157258764	0.636299	0.718454	0.704357	0.551650	0.582653	0.749078	0.773085	0.634724	0.832214	1.200649	0.431795	0.755036
chr6	157263764	157273763	157268764	0.655877	0.739289	0.726626	0.563158	0.603709	0.764842	0.789598	0.652992	0.845826	1.222330	0.445588	0.776381
chr6	157273764	157283772	157278768	0.675308	0.759891	0.748587	0.574408	0.625399	0.780395	0.805602	0.670558	0.858841	1.242908	0.459266	0.797515
chr6	157283773	157293772	157288773	0.694616	0.780271	0.770244	0.585446	0.647750	0.795738	0.821023	0.687330	0.871210	1.262252	0.472784	0.818326
chr6	157293773	157303772	157298773	0.713814	0.800435	0.791606	0.596314	0.670767	0.810877	0.836063	0.703512	0.883092	1.280579	0.486335	0.839076
chr6	157303773	157313779	157308776	0.732938	0.820421	0.812715	0.607070	0.694474	0.825853	0.850365	0.718711	0.894208	1.297436	0.499619	0.859263
chr6	157313780	157323799	157318790	0.752018	0.840263	0.833610	0.617768	0.718888	0.840704	0.864103	0.733103	0.904696	1.313031	0.512797	0.879099
chr6	157323800	157333799	157328800	0.771033	0.859946	0.854277	0.628426	0.743958	0.855436	0.877179	0.746575	0.914484	1.327248	0.525773	0.898409
chr6	157333800	157343799	157338800	0.789978	0.879473	0.874721	0.639070	0.769633	0.870065	0.889653	0.759188	0.923634	1.340158	0.538599	0.917244
chr6	157343800	157353799	157348800	0.808878	0.898877	0.894974	0.649739	0.795891	0.884620	0.901867	0.771290	0.932418	1.352107	0.551645	0.936111
chr6	157353800	157363933	157358867	0.827859	0.918298	0.915180	0.660527	0.822859	0.899208	0.913239	0.782316	0.940445	1.362529	0.564317	0.954117
chr6	157363934	157373933	157368934	0.846792	0.937610	0.935215	0.671391	0.850311	0.913749	0.923650	0.792195	0.947670	1.371401	0.576469	0.971049
chr6	157373934	157383960	157378947	0.865571	0.956716	0.954987	0.682311	0.878048	0.928188	0.933569	0.801420	0.954455	1.379201	0.588654	0.987668
chr6	157383961	157393960	157388961	0.884302	0.975720	0.974622	0.693374	0.906194	0.942622	0.942900	0.809922	0.960753	1.385868	0.600799	1.003843
chr6	157393961	157403960	157398961	0.902963	0.994580	0.994106	0.704585	0.934701	0.957047	0.951450	0.817547	0.966451	1.391295	0.612683	1.019245
chr6	157403961	157413960	157408961	0.921588	1.013319	1.013485	0.715971	0.963607	0.971498	0.959285	0.824364	0.971615	1.395571	0.624391	1.033960
chr6	157413961	157423960	157418961	0.940190	1.031938	1.032784	0.727537	0.992897	0.985983	0.966407	0.830379	0.976264	1.398740	0.635930	1.047974
chr6	157423961	157433960	157428961	0.958777	1.050438	1.052024	0.739292	1.022549	1.000507	0.972794	0.835570	0.980400	1.400835	0.647241	1.061204
chr6	157433961	157443978	157438970	0.977376	1.068838	1.071241	0.751249	1.052550	1.015082	0.978530	0.840009	0.984094	1.401914	0.658455	1.073797
chr6	157443979	157453978	157448979	0.995975	1.087125	1.090425	0.763391	1.082826	1.029690	0.983595	0.843680	0.987344	1.401982	0.669517	1.085669
chr6	157453979	157463978	157458979	1.014563	1.105282	1.109564	0.775687	1.113311	1.044316	0.987987	0.846596	0.990172	1.401061	0.680405	1.096781
chr6	157463979	157473978	157468979	1.033169	1.123325	1.128679	0.788125	1.143994	1.058966	0.991922	0.848900	0.992741	1.399054	0.691733	1.107706
chr6	157473979	157483978	157478979	1.051801	1.141261	1.147764	0.800673	1.174841	1.073635	0.994938	0.850340	0.994777	1.396169	0.702236	1.117184
chr6	157483979	157493978	157488979	1.070464	1.159097	1.166809	0.813303	1.205817	1.088312	0.997289	0.851114	0.996475	1.392384	0.712525	1.125838
chr6	157493979	157503978	157498979	1.089160	1.176852	1.185808	0.825986	1.236888	1.102988	0.999006	0.851263	0.997886	1.387709	0.722689	1.133742
chr6	157503979	157513978	157508979	1.107881	1.194552	1.204760	0.838705	1.268024	1.117654	1.000086	0.850819	0.999038	1.382226	0.732659	1.140835
chr6	157513979	157523985	157518982	1.126629	1.212224	1.223674	0.851455	1.299215	1.132309	1.000554	0.849819	0.999977	1.375986	0.742479	1.147143
chr6	157523986	157533985	157528986	1.145392	1.229879	1.242549	0.864226	1.330439	1.146954	1.000425	0.848292	1.000749	1.368986	0.752250	1.152717
chr6	157533986	157543985	157538986	1.164156	1.247516	1.261391	0.877001	1.361671	1.161585	0.999713	0.846298	1.001394	1.361368	0.761855	1.157487
chr6	157543986	157553985	157548986	1.182921	1.265149	1.280222	0.889780	1.392910	1.176212	0.998471	0.843933	1.001955	1.353326	0.771158	1.161418
chr6	157615013	157625012	157620013	NaN	NaN	NaN	NaN	NaN	NaN	NaN	NaN	NaN	NaN	NaN	NaN
chr6	157625013	157635012	157630013	NaN	NaN	NaN	NaN	NaN	NaN	NaN	NaN	NaN	NaN	NaN	NaN
chr6	157696039	157706516	157701278	1.130918	1.273857	1.607199	1.559658	1.384837	1.471536	0.982692	0.825545	1.006094	1.299854	0.822490	1.171244
chr6	157706517	157716708	157711613	1.112552	1.258588	1.584990	1.536133	1.375014	1.459427	0.978531	0.821748	1.007385	1.289177	0.831789	1.171086
chr6	157716709	157726708	157721709	1.094602	1.243660	1.563300	1.513155	1.365397	1.447586	0.974316	0.818156	1.008834	1.278932	0.840629	1.170462
chr6	157726709	157737562	157732136	1.076048	1.228214	1.540909	1.489431	1.355417	1.435334	0.956513	0.806427	1.017022	1.239396	NaN	1.163018
chr6	157737563	157747562	157742563	1.057482	1.212732	1.518541	1.465726	1.345386	1.423047	0.939557	0.795930	1.025208	1.201873	NaN	1.155141
chr6	157747563	157757573	157752568	1.039688	1.197879	1.497146	1.443063	1.335770	1.411264	0.934395	0.793640	1.028200	1.190036	0.913947	1.151819
chr6	157757574	157767869	157762722	1.021685	1.182847	1.475550	1.420220	1.326088	1.399359	0.929167	0.791580	1.031358	1.177736	0.922891	1.148213
chr6	157767870	157777869	157772870	1.003781	1.167905	1.454133	1.397621	1.316561	1.387563	0.923972	0.789778	1.034623	1.165162	0.931668	1.144382
chr6	157777870	157787869	157782870	0.986262	1.153296	1.433233	1.375645	1.307384	1.376070	0.918915	0.788247	1.037928	1.152544	0.940122	1.140404
chr6	157787870	157797869	157792870	0.968901	1.138825	1.412576	1.354028	1.298473	1.364734	0.913949	0.786947	1.041299	1.139735	0.948361	1.136251
chr6	157797870	157807869	157802870	0.951744	1.124516	1.392197	1.332826	1.289878	1.353582	0.909071	0.785863	1.044736	1.126682	0.956427	1.131918
chr6	157807870	157817869	157812870	0.934843	1.110399	1.372137	1.312086	1.281647	1.342650	0.904318	0.784992	1.048220	1.113427	0.964314	1.127431
chr6	157817870	157827884	157822877	0.918235	1.096505	1.352417	1.291840	1.273811	1.331976	0.899539	0.784310	1.051882	1.099435	0.972355	1.122616
chr6	157827885	157837887	157832886	0.901972	1.082878	1.333070	1.272146	1.266400	1.321608	0.894411	0.783841	1.056067	1.083261	0.981305	1.116960
chr6	157837888	157847887	157842888	0.886110	1.069575	1.314134	1.253063	1.259435	1.311589	0.889088	0.783507	1.060571	1.065721	0.990831	1.110783
chr6	157847888	157857887	157852888	0.870678	1.056636	1.295617	1.234616	1.252927	1.301941	0.885159	0.783443	1.064141	1.051594	0.998300	1.105776
chr6	157857888	157867887	157862888	0.855701	1.044103	1.277533	1.216821	1.246894	1.292691	0.881635	0.783504	1.067553	1.037874	1.005417	1.100898
chr6	157867888	157877899	157872894	0.841197	1.032007	1.259889	1.199687	1.241346	1.283859	0.878409	0.783636	1.070874	1.024243	1.012384	1.096047
chr6	157877900	157887899	157882900	0.827211	1.020394	1.242725	1.183239	1.236298	1.275472	0.875466	0.783802	1.074095	1.010627	1.019252	1.091203
chr6	157887900	157897899	157892900	0.813785	1.009307	1.226080	1.167502	1.231769	1.267555	0.872838	0.783972	1.077171	0.997147	1.025974	1.086422
chr6	157897900	157907899	157902900	0.800944	0.998772	1.209971	1.152480	1.227788	1.260130	0.870536	0.784128	1.080087	0.983849	1.032543	1.081734
chr6	157907900	157917899	157912900	0.788727	0.988822	1.194423	1.138189	1.224395	1.253226	0.868562	0.784260	1.082836	0.970742	1.038978	1.077154
chr6	157917900	157927899	157922900	0.777179	0.979491	1.179460	1.124649	1.221636	1.246871	0.866921	0.784362	1.085413	0.957844	1.045294	1.072707
chr6	157927900	157937899	157932900	0.766347	0.970814	1.165103	1.111887	1.219551	1.241104	0.865632	0.784426	1.087811	0.945236	1.051485	1.068439
chr6	157937900	157947899	157942900	0.756283	0.962826	1.151367	1.099940	1.218167	1.235965	0.864708	0.784448	1.090034	0.932950	1.057569	1.064381
chr6	157947900	157958135	157953018	0.746932	0.955480	1.138107	1.088726	1.217485	1.231440	0.864109	0.784429	1.092337	0.919578	1.064290	1.060120
chr6	157958136	157968135	157963136	0.738472	0.948903	1.125489	1.078433	1.217511	1.227624	0.864023	0.784387	1.094192	0.908210	1.070131	1.056697
chr6	157968136	157978186	157973161	0.731016	0.943172	1.113613	1.069191	1.218213	1.224558	0.864368	0.784349	1.095953	0.896912	1.076083	1.053515
chr6	157978187	157988292	157983240	0.724494	0.938224	1.102301	1.060911	1.219571	1.222208	0.865183	0.784359	1.097557	0.886163	1.081933	1.050742
chr6	157988293	157998318	157993306	0.718990	0.934118	1.091625	1.053690	1.221550	1.220612	0.866488	0.784466	1.099038	0.875950	1.087712	1.048377
chr6	157998319	158008325	158003322	0.714546	0.930882	1.081612	1.047564	1.224098	1.219790	0.868300	0.784720	1.100443	0.866302	1.093428	1.046433
chr6	158008326	158018325	158013326	0.711161	0.928512	1.072212	1.042499	1.227180	1.219746	0.870629	0.785155	1.101827	0.857269	1.099068	1.044930
chr6	158018326	158028325	158023326	0.708857	0.927010	1.063408	1.038466	1.230758	1.220486	0.873503	0.785803	1.103253	0.848807	1.104673	1.043870
chr6	158028326	158038325	158033326	0.707646	0.926363	1.055185	1.035424	1.234797	1.222001	0.876921	0.786680	1.104749	0.840986	1.110205	1.043275
chr6	158038326	158048325	158043326	0.707521	0.926558	1.047541	1.033336	1.239265	1.224276	0.880914	0.787803	1.106349	0.833775	1.115691	1.043152
chr6	158048326	158058325	158053326	0.708456	0.927580	1.040474	1.032169	1.244128	1.227283	0.885599	0.789211	1.108119	0.827044	1.121248	1.043520
chr6	158058326	158068325	158063326	0.710417	0.929397	1.033986	1.031883	1.249353	1.230983	0.890777	0.790854	1.110008	0.821121	1.126619	1.044375
chr6	158068326	158078325	158073326	0.713363	0.931974	1.028080	1.032440	1.254918	1.235336	0.896522	0.792776	1.112059	0.815862	1.131918	1.045711
chr6	158078326	158088325	158083326	0.717256	0.935268	1.022752	1.033815	1.260796	1.240301	0.902829	0.795007	1.114283	0.811273	1.137161	1.047528
chr6	158088326	158098325	158093326	0.722052	0.939239	1.017996	1.035996	1.266951	1.245834	0.909684	0.797582	1.116687	0.807379	1.142352	1.049815
chr6	158098326	158108325	158103326	0.727715	0.943851	1.013804	1.038984	1.273344	1.251889	0.916850	0.800435	1.119211	0.804297	1.147338	1.052492
chr6	158108326	158118344	158113335	0.734216	0.949078	1.010169	1.042778	1.279933	1.258424	0.924387	0.803603	1.121897	0.801949	1.152195	1.055568
chr6	158118345	158129200	158123773	0.741845	0.955145	1.006971	1.047563	1.286959	1.265681	0.933038	0.807430	1.125038	0.800196	1.157370	1.059369
chr6	158129201	158139200	158134201	0.750290	0.961799	1.004379	1.053130	1.294083	1.273307	0.942136	0.811660	1.128416	0.799296	1.162431	1.063623
chr6	158139201	158149200	158144201	0.759114	0.968692	1.002451	1.059140	1.300950	1.280897	0.951426	0.816170	1.131946	0.799241	1.167269	1.068189
chr6	158149201	158159367	158154284	0.768683	0.976100	1.001045	1.065805	1.307835	1.288738	0.961134	0.821065	1.135717	0.800019	1.172019	1.073160
chr6	158159368	158169393	158164381	0.778893	0.983921	1.000155	1.073019	1.314604	1.296682	0.970375	0.825875	1.139375	0.801487	1.176286	1.078056
chr6	158169394	158179432	158174413	0.789617	0.992039	0.999758	1.080657	1.321127	1.304581	0.980537	0.831292	1.143467	0.803797	1.180746	1.083588
chr6	158179433	158189605	158184519	0.800964	1.000517	0.999819	1.088763	1.327409	1.312455	0.991413	0.837218	1.147934	0.807026	1.185291	1.089663
chr6	158189606	158199605	158194606	0.812793	1.009224	1.000310	1.097206	1.333305	1.320146	1.003491	0.843925	1.152999	0.811441	1.190120	1.096568
chr6	158199606	158209626	158204616	0.824989	1.018056	1.001188	1.105882	1.338720	1.327538	1.014985	0.850423	1.157925	0.816420	1.194540	1.103281
chr6	158209627	158219626	158214627	0.837606	1.027041	1.002434	1.114808	1.343654	1.334640	1.026638	0.857102	1.163012	0.822150	1.198880	1.110196
chr6	158219627	158229626	158224627	0.850592	1.036136	1.004029	1.123926	1.348056	1.341403	1.038412	0.863930	1.168234	0.828577	1.203153	1.117273
chr6	158229627	158239626	158234627	0.863930	1.045314	1.005955	1.133199	1.351898	1.347806	1.050363	0.870930	1.173619	0.835704	1.207412	1.124522
chr6	158239627	158249942	158244785	0.877813	1.054686	1.008224	1.142735	1.355211	1.353911	1.062592	0.878163	1.179217	0.843595	1.211718	1.131991
chr6	158249943	158259942	158254943	0.892013	1.064077	1.010786	1.152359	1.357928	1.359591	1.074121	0.885055	1.184581	0.851583	1.215753	1.139077
chr6	158259943	158270039	158264991	0.906353	1.073367	1.013583	1.161956	1.360042	1.364783	1.086302	0.892422	1.190349	0.860549	1.220018	1.146608
chr6	158270040	158280063	158275052	0.920987	1.082659	1.016614	1.171641	1.361602	1.369551	1.098630	0.899981	1.196329	0.870162	1.224359	1.154279
chr6	158280064	158290063	158285064	0.935814	1.091888	1.019841	1.181362	1.362613	1.373871	1.110809	0.907573	1.202408	0.880179	1.228701	1.161915
chr6	158290064	158300078	158295071	0.950890	1.101081	1.023259	1.191173	1.363095	1.377776	1.122718	0.915131	1.208546	0.890463	1.233026	1.169450
chr6	158300079	158310078	158305079	0.966225	1.110242	1.026859	1.201089	1.363076	1.381294	1.134758	0.922930	1.214971	0.901343	1.237499	1.177144
chr6	158310079	158320094	158315087	0.981815	1.119370	1.030636	1.211125	1.362597	1.384456	1.146768	0.930897	1.221619	0.912692	1.242089	1.184898
chr6	158320095	158330232	158325164	0.997761	1.128529	1.034620	1.221373	1.361686	1.387307	1.158629	0.938981	1.228415	0.924391	1.246770	1.192636
chr6	158330233	158340232	158335233	1.013934	1.137638	1.038786	1.231779	1.360380	1.389841	1.170340	0.947202	1.235332	0.936417	1.251555	1.200353
chr6	158340233	158350232	158345233	1.030214	1.146634	1.043105	1.242306	1.358726	1.392058	1.181940	0.955614	1.242375	0.948785	1.256462	1.208077
chr6	158350233	158360232	158355233	1.046697	1.155574	1.047604	1.253050	1.356758	1.393989	1.193331	0.964167	1.249459	0.961358	1.261452	1.215741
chr6	158360233	158370232	158365233	1.063376	1.164452	1.052282	1.264026	1.354528	1.395646	1.204604	0.972934	1.256618	0.974191	1.266553	1.223400
chr6	158370233	158380245	158375239	1.080254	1.173276	1.057148	1.275257	1.352085	1.397045	1.215775	0.981923	1.263837	0.987265	1.271763	1.231056
chr6	158380246	158390245	158385246	1.097311	1.182043	1.062203	1.286756	1.349471	1.398201	1.226830	0.991106	1.271080	1.000514	1.277064	1.238686
chr6	158390246	158400274	158395260	1.114546	1.190755	1.067452	1.298550	1.346720	1.399124	1.237834	1.000513	1.278364	1.013965	1.282475	1.246314
chr6	158400275	158410274	158405275	1.131927	1.199400	1.072892	1.310637	1.343863	1.399820	1.248786	1.010122	1.285672	1.027583	1.287987	1.253919
chr6	158410275	158420274	158415275	1.149402	1.207962	1.078513	1.322979	1.340927	1.400295	1.260006	1.020187	1.293204	1.041753	1.293749	1.261696
chr6	158420275	158430299	158425287	1.166994	1.216468	1.084324	1.335580	1.337922	1.400554	1.270878	1.030130	1.300537	1.055701	1.299433	1.269201
chr6	158430300	158440299	158435300	1.184658	1.224910	1.090310	1.348387	1.334874	1.400599	1.281672	1.040178	1.307837	1.069766	1.305161	1.276598
chr6	158440300	158450299	158445300	1.202339	1.233267	1.096454	1.361335	1.331799	1.400428	1.292353	1.050284	1.315060	1.083897	1.310897	1.283838
chr6	158450300	158460412	158455356	1.220120	1.241578	1.102786	1.374449	1.328674	1.400029	1.302908	1.060422	1.322154	1.098067	1.316611	1.290889
chr6	158460413	158470412	158465413	1.237858	1.249776	1.109257	1.387589	1.325507	1.399393	1.313361	1.070604	1.329079	1.112297	1.322289	1.297746
chr6	158470413	158480412	158475413	1.255399	1.257800	1.115806	1.400619	1.322310	1.398518	1.323476	1.080587	1.335627	1.126251	1.327778	1.304244
chr6	158480413	158490412	158485413	1.272790	1.265683	1.122439	1.413546	1.319067	1.397393	1.333534	1.090631	1.341926	1.140294	1.333206	1.310563
chr6	158490413	158500425	158495419	1.289983	1.273421	1.129131	1.426312	1.315777	1.396005	1.343345	1.100532	1.347813	1.154142	1.338438	1.316581
chr6	158500426	158510430	158505428	1.306909	1.281004	1.135848	1.438842	1.312427	1.394342	1.352966	1.110339	1.353290	1.167851	1.343473	1.322336
chr6	158510431	158520435	158515433	1.323491	1.288408	1.142548	1.451043	1.309006	1.392379	1.362332	1.119967	1.358289	1.181314	1.348247	1.327781
chr6	158520436	158530515	158525476	1.339730	1.295645	1.149213	1.462886	1.305483	1.390067	1.371623	1.129578	1.362879	1.194785	1.352820	1.333012
chr6	158530516	158540515	158535516	1.355494	1.302656	1.155768	1.474252	1.301860	1.387382	1.380701	1.138997	1.366948	1.208062	1.357093	1.337941
chr6	158540516	158551153	158545835	1.371146	1.309590	1.162347	1.485388	1.298017	1.384201	1.389707	1.148342	1.370520	1.221356	1.361099	1.342636
chr6	158551154	158561153	158556154	1.386177	1.316207	1.168727	1.495928	1.294029	1.380571	1.397912	1.156825	1.373285	1.233579	1.364503	1.346722
chr6	158561154	158571168	158566161	1.400103	1.322288	1.174691	1.505546	1.289999	1.376605	1.406015	1.165144	1.375490	1.245752	1.367604	1.350575
chr6	158571169	158581168	158576169	1.413343	1.328013	1.180415	1.514547	1.285794	1.372189	1.413946	1.173191	1.377050	1.257762	1.370346	1.354165
chr6	158581169	158591168	158586169	1.425838	1.333357	1.185876	1.522895	1.281410	1.367316	1.421533	1.180756	1.377892	1.269342	1.372648	1.357428
chr6	158591169	158601233	158596201	1.437601	1.338317	1.191077	1.530602	1.276850	1.361953	1.429368	1.188381	1.378004	1.281403	1.374654	1.360614
chr6	158601234	158611346	158606290	1.448622	1.342878	1.196010	1.537677	1.272140	1.356068	1.438478	1.196873	1.376945	1.295584	1.376378	1.364033
chr6	158611347	158621398	158616373	1.458800	1.346981	1.200628	1.544074	1.267344	1.349691	1.445020	1.202647	1.375349	1.305864	1.377166	1.366278
chr6	158621399	158631514	158626457	1.468114	1.350609	1.204924	1.549807	1.262463	1.342820	1.451176	1.207741	1.373092	1.315614	1.377491	1.368186
chr6	158631515	158641658	158636587	1.476577	1.353759	1.208899	1.554905	1.257469	1.335431	1.456973	1.212179	1.370232	1.324871	1.377385	1.369764
chr6	158641659	158651658	158646659	1.484093	1.356390	1.212500	1.559335	1.252417	1.327623	1.462449	1.215986	1.366788	1.333692	1.376862	1.371021
chr6	158651659	158663469	158657564	1.491228	1.358675	1.215990	1.563451	1.246864	1.318680	1.468004	1.219391	1.362465	1.342736	1.375842	1.372018
chr6	158663470	158673502	158668486	1.497357	1.360388	1.219047	1.566901	1.241238	1.309251	1.472836	1.221935	1.357988	1.350691	1.374513	1.372627
chr6	158673503	158683519	158678511	1.502113	1.361474	1.221476	1.569524	1.236038	1.300215	1.477421	1.223915	1.353025	1.358325	1.372787	1.372925
chr6	158683520	158693519	158688520	1.506049	1.362119	1.223562	1.571675	1.230826	1.290862	1.481764	1.225373	1.347650	1.365632	1.370687	1.372913
chr6	158693520	158703535	158698528	1.509191	1.362350	1.225326	1.573398	1.225612	1.281209	1.485828	1.226339	1.342002	1.372539	1.368267	1.372607
chr6	158703536	158713568	158708552	1.511558	1.362194	1.226781	1.574740	1.220421	1.271272	1.489688	1.226864	1.336077	1.379163	1.365526	1.372023
chr6	158713569	158723663	158718616	1.513170	1.361686	1.227941	1.575740	1.215278	1.261072	1.493366	1.226971	1.329926	1.385539	1.362488	1.371169
chr6	158723664	158734318	158728991	1.514060	1.360832	1.228829	1.576451	1.210077	1.250386	1.496877	1.226686	1.323623	1.391694	1.359194	1.370045
chr6	158734319	158744512	158739416	1.514203	1.359676	1.229414	1.576890	1.204981	1.239548	1.499784	1.226181	1.318157	1.396841	1.356212	1.368884
chr6	158744513	158754512	158749513	1.513659	1.358314	1.229695	1.577110	1.200194	1.229026	1.503022	1.225292	1.311868	1.402628	1.352617	1.367290
chr6	158754513	158764512	158759513	1.512491	1.356768	1.229712	1.577180	1.195617	1.218648	1.505529	1.224355	1.306934	1.407138	1.349656	1.365811
chr6	158764513	158774693	158769603	1.510703	1.355050	1.229478	1.577165	1.191169	1.208274	1.509184	1.222733	1.299790	1.413724	1.345192	1.363385
chr6	158774694	158784693	158779694	1.508326	1.353209	1.229006	1.577128	1.186892	1.198051	1.512405	1.221019	1.293645	1.419516	1.341129	1.360934
chr6	158784694	158794693	158789694	1.505424	1.351288	1.228317	1.577123	1.182825	1.188121	1.515347	1.219238	1.288266	1.424768	1.337356	1.358448
chr6	158794694	158804693	158799694	1.502017	1.349284	1.227425	1.577215	1.178932	1.178424	1.518253	1.217313	1.283245	1.429892	1.333607	1.355789
chr6	158804694	158814693	158809694	1.498141	1.347201	1.226351	1.577459	1.175216	1.168975	1.521131	1.215271	1.278600	1.434883	1.329891	1.352968
chr6	158814694	158824693	158819694	1.493826	1.345045	1.225117	1.577884	1.171674	1.159790	1.523977	1.213141	1.274348	1.439730	1.326214	1.350001
chr6	158824694	158834693	158829694	1.489106	1.342827	1.223749	1.578507	1.168295	1.150882	1.526806	1.210936	1.270472	1.444452	1.322553	1.346882
chr6	158834694	158844726	158839710	1.484021	1.340555	1.222269	1.579332	1.165067	1.142248	1.529619	1.208673	1.266964	1.449049	1.318894	1.343605
chr6	158844727	158854867	158849797	1.478591	1.338227	1.220692	1.580358	1.161973	1.133857	1.532413	1.206382	1.263816	1.453508	1.315234	1.340181
chr6	158854868	158864926	158859897	1.472901	1.335857	1.219048	1.581577	1.159042	1.125771	1.535177	1.204099	1.261021	1.457806	1.311589	1.336638
chr6	158864927	158874926	158869927	1.467060	1.333449	1.217374	1.582978	1.156311	1.118065	1.537935	1.201833	1.258530	1.461981	1.307925	1.332960
chr6	158874927	158885158	158880043	1.461027	1.330942	1.215662	1.584573	1.153742	1.110626	1.540594	1.199680	1.256390	1.465889	1.304352	1.329289
chr6	158885159	158895164	158890162	1.454900	1.328328	1.213940	1.586335	1.151353	1.103511	1.543267	1.197562	1.254466	1.469675	1.300708	1.325493
chr6	158895165	158905164	158900165	1.448803	1.325609	1.212247	1.588219	1.149171	1.096790	1.545903	1.195531	1.252771	1.473241	1.297041	1.321665
chr6	158905165	158915191	158910178	1.442709	1.322719	1.210580	1.590225	1.147160	1.090373	1.548525	1.193569	1.251260	1.476601	1.293287	1.317791
chr6	158915192	158925191	158920192	1.436663	1.319631	1.208951	1.592329	1.145312	1.084263	1.551092	1.191701	1.249933	1.479685	1.289475	1.313943
chr6	158925192	158935265	158930229	1.430681	1.316307	1.207357	1.594516	1.143611	1.078442	1.553637	1.189884	1.248747	1.482527	1.285523	1.310066
chr6	158935266	158945265	158940266	1.424793	1.312729	1.205795	1.596765	1.142041	1.072919	1.556151	1.188103	1.247693	1.485101	1.281404	1.306163
chr6	158945266	158955291	158950279	1.419014	1.308888	1.204263	1.599055	1.140586	1.067703	1.558591	1.186366	1.246765	1.487355	1.277152	1.302288
chr6	158955292	158965507	158960400	1.413262	1.304716	1.202745	1.601407	1.139214	1.062724	1.560985	1.184619	1.245911	1.489323	1.272656	1.298364
chr6	158965508	158975507	158970508	1.407585	1.300244	1.201257	1.603786	1.137930	1.058033	1.563256	1.182877	1.245106	1.490941	1.267995	1.294479
chr6	158975508	158985507	158980508	1.402007	1.295507	1.199800	1.606166	1.136738	1.053649	1.565375	1.181119	1.244309	1.492188	1.263161	1.290653
chr6	158985508	158995507	158990508	1.396439	1.290444	1.198348	1.608562	1.135619	1.049495	1.567357	1.179293	1.243473	1.493065	1.258073	1.286844
chr6	158995508	159005507	159000508	1.390854	1.285040	1.196890	1.610958	1.134563	1.045540	1.568991	1.177568	1.242672	1.493511	1.253286	1.283464
chr6	159005508	159015507	159010508	1.385228	1.279273	1.195412	1.613326	1.133557	1.041747	1.570580	1.175605	1.241744	1.493637	1.247935	1.279897
chr6	159015508	159025507	159020508	1.379538	1.273115	1.193898	1.615641	1.132591	1.038082	1.572041	1.173379	1.240665	1.493361	1.242063	1.276217
chr6	159025508	159035507	159030508	1.373756	1.266537	1.192326	1.617879	1.131649	1.034504	1.573285	1.170884	1.239430	1.492633	1.235764	1.272512
chr6	159035508	159046140	159040824	1.367665	1.259283	1.190619	1.620087	1.130686	1.030866	1.574284	1.168027	1.237999	1.491408	1.228903	1.268706
chr6	159046141	159056140	159051141	1.361421	1.251528	1.188794	1.622177	1.129711	1.027254	1.574954	1.164842	1.236395	1.489688	1.221646	1.264890
chr6	159056141	159066140	159061141	1.355200	1.243520	1.186883	1.624081	1.128716	1.023762	1.575245	1.161322	1.234615	1.487473	1.214041	1.261069
chr6	159066141	159076189	159071165	1.348771	1.234988	1.184793	1.625858	1.127627	1.020259	1.575126	1.157425	1.232630	1.484751	1.206017	1.257174
chr6	159076190	159086209	159081200	1.342115	1.225910	1.182490	1.627463	1.126399	1.016727	1.574557	1.153128	1.230422	1.481509	1.197550	1.253154
chr6	159086210	159096216	159091213	1.335232	1.216281	1.179942	1.628837	1.125003	1.013147	1.573471	1.148365	1.227944	1.477686	1.188527	1.248922
chr6	159096217	159107113	159101665	1.327763	1.205594	1.176979	1.629958	1.123334	1.009319	1.571772	1.142992	1.225092	1.473151	1.178687	1.244313
chr6	159107114	159117144	159112129	1.319969	1.194220	1.173665	1.630691	1.121416	1.005356	1.569394	1.137058	1.221851	1.467915	1.168133	1.239334
chr6	159117145	159127489	159122317	1.312049	1.182472	1.170067	1.630966	1.119260	1.001333	1.566865	1.131746	1.218848	1.463044	1.158910	1.234927
chr6	159127490	159137489	159132490	1.303779	1.170053	1.166063	1.630730	1.116765	0.997108	1.563863	1.126143	1.215574	1.457747	1.149364	1.230301
chr6	159137490	159147489	159142490	1.295249	1.157143	1.161675	1.629910	1.113926	0.992696	1.559567	1.118999	1.211227	1.450761	1.137451	1.224414
chr6	159147490	159157570	159152530	1.286224	1.143449	1.156768	1.628403	1.110650	0.987945	1.554419	1.111245	1.206309	1.442928	1.124830	1.218033
chr6	159157571	159167570	159162571	1.276676	1.128987	1.151303	1.626115	1.106908	0.982804	1.548391	1.102868	1.200789	1.434206	1.111537	1.211153
chr6	159167571	159177680	159172626	1.266528	1.113704	1.145219	1.622961	1.102650	0.977199	1.541427	1.093812	1.194608	1.424504	1.097528	1.203734
chr6	159177681	159187683	159182682	1.255728	1.097592	1.138475	1.618865	1.097846	0.971069	1.533459	1.083995	1.187686	1.413709	1.082714	1.195718
chr6	159187684	159197683	159192684	1.244287	1.080731	1.131074	1.613796	1.092500	0.964394	1.524556	1.073495	1.180061	1.401886	1.067242	1.187175
chr6	159197684	159207683	159202684	1.232096	1.063022	1.122940	1.607676	1.086574	0.957080	1.514614	1.062176	1.171608	1.388862	1.050943	1.178001
chr6	159207684	159217683	159212684	1.219102	1.044434	1.114024	1.600433	1.080039	0.949050	1.503617	1.050007	1.162277	1.374581	1.033811	1.168172
chr6	159217684	159227902	159222793	1.205108	1.024722	1.104168	1.591902	1.072789	0.940126	1.491313	1.036703	1.151825	1.358695	1.015504	1.157462
chr6	159227903	159237902	159232903	1.190214	1.004065	1.093425	1.582094	1.064859	0.930313	1.477698	1.022264	1.140221	1.341193	0.996080	1.145873
chr6	159237903	159247902	159242903	1.174568	0.982685	1.081903	1.571082	1.056315	0.919668	1.463358	1.007307	1.127952	1.322831	0.976387	1.133895
chr6	159247903	159257902	159252903	1.157990	0.960346	1.069474	1.558715	1.047048	0.908038	1.448001	0.991525	1.114769	1.303243	0.956029	1.121267
chr6	159257903	159267998	159262951	1.140367	0.936916	1.056057	1.544881	1.036978	0.895311	1.431399	0.974689	1.100483	1.282151	0.934746	1.107789
chr6	159267999	159278002	159273001	1.121745	0.912481	1.041698	1.529601	1.026118	0.881485	1.413630	0.956889	1.085169	1.259673	0.912702	1.093529
chr6	159278003	159288014	159283009	1.102184	0.887158	1.026462	1.512935	1.014500	0.866580	1.394751	0.938184	1.068875	1.235895	0.890024	1.078538
chr6	159288015	159298014	159293015	1.081585	0.860863	1.010309	1.494820	1.002078	0.850506	1.374723	0.918537	1.051566	1.210781	0.866717	1.062791
chr6	159298015	159308414	159303215	1.059489	0.833072	0.992920	1.474867	0.988600	0.832892	1.353018	0.897433	1.032778	1.183686	0.842233	1.045874
chr6	159308415	159318434	159313425	1.036239	0.804285	0.974608	1.453415	0.974299	0.814010	1.330010	0.875238	1.012838	1.155104	0.817051	1.028072
chr6	159318435	159328434	159323435	1.012322	0.775147	0.955794	1.430967	0.959509	0.794279	1.306195	0.852420	0.992180	1.125669	0.791727	1.009752
chr6	159328435	159338451	159333443	0.987288	0.745147	0.936162	1.407135	0.943972	0.773343	1.281212	0.828624	0.970506	1.094968	0.765882	0.990631
chr6	159338452	159348457	159343455	0.961115	0.714310	0.915723	1.381924	0.927688	0.751187	1.254992	0.803772	0.947769	1.062956	0.739472	0.970652
chr6	159348458	159358474	159353466	0.933815	0.682700	0.894512	1.355371	0.910675	0.727824	1.227517	0.777835	0.923965	1.029659	0.712506	0.949800
chr6	159358475	159368493	159363484	0.905378	0.650346	0.872534	1.327491	0.892932	0.703250	1.199063	0.751054	0.899335	0.995445	0.685268	0.928275
chr6	159368494	159378579	159373537	0.875746	0.617205	0.849754	1.298251	0.874422	0.677426	1.169722	0.723506	0.873955	0.960446	0.657848	0.906137
chr6	159378580	159388579	159383580	0.845095	0.583482	0.826311	1.267834	0.855245	0.650514	1.139732	0.695421	0.848032	0.924960	0.630471	0.883560
chr6	159388580	159398594	159393587	0.813569	0.549333	0.802317	1.236394	0.835478	0.622654	1.108125	0.665911	0.820747	0.887863	0.602290	0.859811
chr6	159398595	159408594	159403595	0.781125	0.514707	0.777736	1.203900	0.815089	0.593812	1.075616	0.635672	0.792747	0.850020	0.573979	0.835431
chr6	159408595	159418607	159413601	0.747845	0.479698	0.752626	1.170458	0.794133	0.564060	1.042144	0.604672	0.764009	0.811373	0.545500	0.810382
chr6	159418608	159428649	159423629	0.713718	0.444306	0.726974	1.136082	0.772614	0.533388	1.007696	0.572917	0.734537	0.771909	0.516857	0.784661
chr6	159428650	159438649	159433650	0.678917	0.408722	0.700899	1.100957	0.750652	0.501946	0.972427	0.540569	0.704477	0.731794	0.488190	0.758388
chr6	159438650	159448660	159443655	0.643555	0.373066	0.674479	1.065210	0.728319	0.469823	0.936426	0.507715	0.673913	0.691107	0.459576	0.731631
chr6	159448661	159458660	159453661	0.607654	0.337365	0.647720	1.028869	0.705631	0.437020	0.900064	0.474695	0.643161	0.650252	0.431304	0.704663
chr6	159458661	159468660	159463661	0.571320	0.301732	0.620693	0.992053	0.682650	0.403614	0.863123	0.441311	0.612040	0.608980	0.403203	0.677321
chr6	159468661	159478660	159473661	0.534605	0.266231	0.593438	0.954833	0.659417	0.369658	0.825932	0.407858	0.580837	0.567654	0.375525	0.649851
chr6	159478661	159488660	159483661	0.497589	0.230944	0.566000	0.917286	0.635993	0.335232	0.788468	0.374303	0.549544	0.526245	0.348249	0.622233
chr6	159488661	159498660	159493661	0.460344	0.195949	0.538421	0.879480	0.612442	0.300427	0.750626	0.340536	0.518092	0.484638	0.321298	0.594386
chr6	159498661	159508660	159503661	0.422934	0.161319	0.510734	0.841481	0.588813	0.265329	0.712677	0.306786	0.486723	0.443128	0.294860	0.566507
chr6	159508661	159518664	159513663	0.385416	0.127109	0.482967	0.803341	0.565153	0.230016	0.674725	0.273128	0.455528	0.401817	0.268994	0.538675
chr6	159518665	159528664	159523665	0.347858	0.093387	0.455165	0.765131	0.541513	0.194580	0.636690	0.239487	0.424446	0.360605	0.243641	0.510836
chr6	159528665	159538664	159533665	0.310337	0.060222	0.427383	0.726918	0.517957	0.159113	0.599134	0.206370	0.393940	0.320089	0.219166	0.483404
chr6	159538665	159548664	159543665	0.272915	0.027672	0.399670	0.688745	0.494541	0.123681	0.562169	0.173883	0.364093	0.280370	0.195623	0.456453
chr6	159548665	159558697	159553681	0.235598	-0.004253	0.372038	0.650592	0.471281	0.088292	0.524354	0.140779	0.333746	0.239890	0.172121	0.428931
chr6	159558698	159568697	159563698	0.198509	-0.035437	0.344583	0.612559	0.448251	0.053073	0.487595	0.108745	0.304436	0.200671	0.149850	0.402222
chr6	159568698	159578739	159573719	0.161706	-0.065825	0.317354	0.574679	0.425480	0.018092	0.454068	0.079667	0.277886	0.164993	0.130040	0.377901
chr6	159578740	159588739	159583740	0.125272	-0.095335	0.290413	0.537008	0.403001	-0.016564	0.418666	0.049136	0.250079	0.127411	0.109694	0.352272
chr6	159588740	159598739	159593740	0.089343	-0.123844	0.263863	0.499674	0.380883	-0.050757	0.383478	0.018988	0.222692	0.090144	0.090063	0.326861
chr6	159598740	159608739	159603740	0.053907	-0.151355	0.237692	0.462657	0.359090	-0.084505	0.349085	-0.010265	0.196187	0.053818	0.071474	0.302093
chr6	159608740	159618779	159613760	0.018963	-0.177859	0.211896	0.425950	0.337609	-0.117818	0.315603	-0.038512	0.170652	0.018574	0.053973	0.278055
chr6	159618780	159628779	159623780	-0.015350	-0.203248	0.186576	0.389688	0.316521	-0.150574	0.283005	-0.065762	0.146069	-0.015589	0.037528	0.254727
chr6	159628780	159638779	159633780	-0.048898	-0.227422	0.161823	0.353998	0.295909	-0.182660	0.251451	-0.091864	0.122562	-0.048473	0.022192	0.232231
chr6	159638780	159648794	159643787	-0.081703	-0.250405	0.137616	0.318855	0.275750	-0.214109	0.221024	-0.116728	0.100186	-0.079973	0.007968	0.210632
chr6	159648795	159659010	159653903	-0.114016	-0.272367	0.113764	0.283994	0.255876	-0.245163	0.191672	-0.140376	0.078895	-0.110139	-0.005202	0.189898
chr6	159659011	159669124	159664068	-0.145551	-0.293106	0.090477	0.249717	0.236446	-0.275548	0.164195	-0.162160	0.059249	-0.138159	-0.017009	0.170597
chr6	159669125	159679124	159674125	-0.175754	-0.312269	0.068161	0.216616	0.217791	-0.304732	0.138099	-0.182468	0.040879	-0.164549	-0.027706	0.152380
chr6	159679125	159689124	159684125	-0.204726	-0.329951	0.046731	0.184568	0.199823	-0.332812	0.112808	-0.201714	0.023380	-0.189897	-0.037530	0.134848
chr6	159689125	159699124	159694125	-0.232574	-0.346229	0.026101	0.153447	0.182456	-0.359887	0.089028	-0.219335	0.007240	-0.213508	-0.046214	0.118497
chr6	159699125	159709351	159704238	-0.259524	-0.361231	0.006090	0.122991	0.165522	-0.386176	0.066631	-0.235410	-0.007622	-0.235528	-0.053818	0.103250
chr6	159709352	159719351	159714352	-0.285194	-0.374737	-0.013031	0.093625	0.149242	-0.411302	0.046026	-0.249638	-0.020919	-0.255570	-0.060209	0.089386
chr6	159719352	159729351	159724352	-0.309263	-0.386598	-0.031027	0.065730	0.133813	-0.434941	0.027278	-0.261980	-0.032592	-0.273584	-0.065383	0.076942
chr6	159729352	159739351	159734352	-0.331982	-0.396966	-0.048084	0.039022	0.119073	-0.457333	0.010387	-0.272453	-0.042629	-0.289584	-0.069362	0.065916
chr6	159739352	159749351	159744352	-0.353317	-0.405830	-0.064172	0.013547	0.105050	-0.478423	-0.004992	-0.281263	-0.051195	-0.303896	-0.072229	0.056095
chr6	159749352	159759376	159754364	-0.373261	-0.413192	-0.079285	-0.010681	0.091760	-0.498190	-0.018725	-0.288308	-0.058151	-0.316381	-0.073938	0.047585
chr6	159759377	159769376	159764377	-0.391769	-0.419040	-0.093387	-0.033589	0.079243	-0.516571	-0.030703	-0.293512	-0.063403	-0.326925	-0.074469	0.040459
chr6	159769377	159779376	159774377	-0.408800	-0.423372	-0.106444	-0.055114	0.067545	-0.533513	-0.040963	-0.296873	-0.066934	-0.335538	-0.073810	0.034701
chr6	159779377	159790585	159784981	-0.425268	-0.426318	-0.119158	-0.076432	0.056028	-0.549899	-0.050080	-0.298417	-0.068784	-0.342631	-0.071754	0.030039
chr6	159790586	159800585	159795586	-0.440096	-0.427577	-0.130702	-0.096180	0.045419	-0.564624	-0.057057	-0.297867	-0.068635	-0.347385	-0.068397	0.027015
chr6	159800586	159810585	159805586	-0.452568	-0.427231	-0.140515	-0.113338	0.036246	-0.576960	-0.061846	-0.295460	-0.066689	-0.349875	-0.063994	0.025564
chr6	159810586	159820585	159815586	-0.463571	-0.425423	-0.149295	-0.129049	0.027877	-0.587771	-0.064947	-0.291222	-0.062993	-0.350490	-0.058366	0.025440
chr6	159820586	159831253	159825920	-0.473398	-0.422052	-0.157289	-0.143746	0.020076	-0.597324	-0.066400	-0.284980	-0.057395	-0.349217	-0.051309	0.026667
chr6	159831254	159841253	159836254	-0.481659	-0.417184	-0.164200	-0.156872	0.013145	-0.605218	-0.066154	-0.277027	-0.050161	-0.346143	-0.043127	0.029179
chr6	159841254	159851253	159846254	-0.488168	-0.411082	-0.169881	-0.168068	0.007284	-0.611277	-0.064243	-0.267241	-0.041190	-0.341254	-0.033654	0.032998
chr6	159851254	159861253	159856254	-0.493230	-0.403646	-0.174600	-0.177767	0.002270	-0.615780	-0.060375	-0.254737	-0.029656	-0.334006	-0.022031	0.038526
chr6	159861254	159871253	159866254	-0.496863	-0.394919	-0.178393	-0.185962	-0.001883	-0.618734	-0.055325	-0.241704	-0.017580	-0.325714	-0.010221	0.044754
chr6	159871254	159882213	159876734	-0.499163	-0.384451	-0.181424	-0.192927	-0.005298	-0.620176	-0.048455	-0.226304	-0.003257	-0.315219	0.003510	0.052542
chr6	159882214	159892240	159887227	-0.499965	-0.372682	-0.183544	-0.198246	-0.007733	-0.619948	-0.040178	-0.209476	0.012450	-0.303104	0.018380	0.061441
chr6	159892241	159902240	159897241	-0.499382	-0.360317	-0.184770	-0.201804	-0.009128	-0.618193	-0.030845	-0.191795	0.029009	-0.289791	0.033941	0.071135
chr6	159902241	159912240	159907241	-0.497528	-0.346930	-0.185269	-0.203925	-0.009597	-0.614964	-0.020340	-0.172904	0.046763	-0.275032	0.050566	0.081799
chr6	159912241	159922252	159917247	-0.494437	-0.332553	-0.185102	-0.204672	-0.009120	-0.610275	-0.008771	-0.152933	0.065594	-0.258924	0.068184	0.093365
chr6	159922253	159932368	159927311	-0.490117	-0.317153	-0.184317	-0.204097	-0.007668	-0.604110	0.003699	-0.132109	0.085298	-0.241653	0.086635	0.105715
chr6	159932369	159942368	159937369	-0.484624	-0.300885	-0.182977	-0.202258	-0.005234	-0.596519	0.017511	-0.109698	0.106597	-0.222572	0.106609	0.119322
chr6	159942369	159952368	159947369	-0.478049	-0.283905	-0.181157	-0.199229	-0.001829	-0.587585	0.031943	-0.086853	0.128420	-0.202655	0.127111	0.133510
chr6	159952369	159962368	159957369	-0.470422	-0.266186	-0.178907	-0.195042	0.002570	-0.577294	0.047458	-0.062832	0.151502	-0.181248	0.148833	0.148761
chr6	159962369	159974769	159968569	-0.460707	-0.245544	-0.175950	-0.189027	0.008677	-0.564201	0.064768	-0.036583	0.176887	-0.157364	0.172775	0.165807
chr6	159974770	159984769	159979770	-0.449841	-0.224142	-0.172607	-0.181671	0.016019	-0.549503	0.080214	-0.013555	0.199282	-0.136052	0.193946	0.181065
chr6	159984770	159994769	159989770	-0.439247	-0.204468	-0.169362	-0.174024	0.023601	-0.535081	0.097902	0.012385	0.224652	-0.111641	0.218000	0.198624
chr6	159994770	160004769	159999770	-0.427884	-0.184322	-0.165922	-0.165400	0.032134	-0.519485	0.116225	0.038843	0.250663	-0.086343	0.242757	0.216927
chr6	160004770	160014931	160009851	-0.415726	-0.163599	-0.162307	-0.155758	0.041670	-0.502636	0.135190	0.065839	0.277332	-0.060131	0.268253	0.236020
chr6	160014932	160024931	160019932	-0.402937	-0.142523	-0.158591	-0.145202	0.052098	-0.484728	0.153965	0.092216	0.303506	-0.034136	0.293389	0.255083
chr6	160024932	160034931	160029932	-0.389703	-0.121331	-0.154847	-0.133879	0.063275	-0.465994	0.173922	0.119909	0.331116	-0.006425	0.320018	0.275553
chr6	160034932	160044931	160039932	-0.376000	-0.099916	-0.151084	-0.121750	0.075221	-0.446360	0.194491	0.148099	0.359374	0.022275	0.347403	0.296942
chr6	160044932	160054936	160049934	-0.361907	-0.078328	-0.147333	-0.108843	0.087869	-0.425894	0.220184	0.182796	0.394413	0.058387	0.381557	0.324194
chr6	160054937	160064936	160059937	-0.347511	-0.056611	-0.143625	-0.095191	0.101159	-0.404676	0.244931	0.216144	0.428132	0.093223	0.414461	0.350547
chr6	160064937	160075492	160070215	-0.332489	-0.034204	-0.139893	-0.080426	0.115422	-0.382181	0.265154	0.242979	0.455511	0.121988	0.441389	0.372685
chr6	160075493	160086075	160080784	-0.316894	-0.011106	-0.136169	-0.064503	0.130685	-0.358402	0.284216	0.268083	0.481242	0.149294	0.466849	0.393948
chr6	160086076	160097409	160091743	-0.300672	0.012868	-0.132453	-0.047246	0.147103	-0.333150	0.304457	0.294569	0.508513	0.178529	0.494028	0.417030
chr6	160097410	160107420	160102415	-0.284929	0.036206	-0.129000	-0.029764	0.163626	-0.308062	0.325236	0.321604	0.536496	0.208831	0.522153	0.441346
chr6	160107421	160117420	160112421	-0.270305	0.058043	-0.125940	-0.012839	0.179541	-0.284166	0.344287	0.346281	0.562180	0.236896	0.548205	0.464277
chr6	160117421	160128255	160122838	-0.255311	0.080687	-0.122966	0.005238	0.196488	-0.258980	0.363505	0.371086	0.588154	0.265523	0.574828	0.488149
chr6	160128256	160139458	160133857	-0.239807	0.104488	-0.120091	0.024765	0.214770	-0.232095	0.382427	0.395437	0.613818	0.294040	0.601433	0.512463
chr6	160139459	160149494	160144477	-0.225302	0.127225	-0.117623	0.043879	0.232668	-0.206057	0.400501	0.418625	0.638448	0.321623	0.627287	0.536571
chr6	160149495	160159496	160154496	-0.212091	0.148441	-0.115611	0.062086	0.249746	-0.181487	0.417429	0.440278	0.661646	0.347803	0.651977	0.560078
chr6	160159497	160169591	160164544	-0.199367	0.169448	-0.113946	0.080445	0.267017	-0.156936	0.433641	0.460957	0.683995	0.373219	0.676133	0.583553
chr6	160169592	160179786	160174689	-0.187107	0.190353	-0.112651	0.099018	0.284560	-0.132332	0.449383	0.480985	0.705826	0.398253	0.700159	0.607401
chr6	160179787	160189786	160184787	-0.175529	0.210844	-0.111768	0.117481	0.302094	-0.108109	0.464287	0.499904	0.726613	0.422296	0.723508	0.631090
chr6	160189787	160199786	160194787	-0.164702	0.230814	-0.111306	0.135698	0.319492	-0.084454	0.478327	0.517699	0.746295	0.445264	0.746128	0.654561
chr6	160199787	160209786	160204787	-0.154536	0.250448	-0.111269	0.153819	0.336881	-0.061209	0.491911	0.534898	0.765423	0.467787	0.768692	0.678517
chr6	160209787	160220030	160214909	-0.144939	0.269966	-0.111674	0.172042	0.354431	-0.038164	0.504545	0.550878	0.783277	0.488994	0.790369	0.702050
chr6	160220031	160230030	160225031	-0.136056	0.289128	-0.112521	0.190135	0.371904	-0.015664	0.516445	0.565910	0.800151	0.509199	0.811514	0.725519
chr6	160230031	160240030	160235031	-0.127993	0.307716	-0.113786	0.207881	0.389077	0.005977	0.527489	0.579837	0.815862	0.528151	0.831876	0.748615
chr6	160240031	160250030	160245031	-0.120637	0.325969	-0.115469	0.225498	0.406157	0.026985	0.538014	0.593088	0.830888	0.546418	0.852080	0.772027
chr6	160250031	160260030	160255031	-0.113981	0.343902	-0.117557	0.242985	0.423152	0.047320	0.547666	0.605225	0.844726	0.563374	0.871422	0.794900
chr6	160260031	160270030	160265031	-0.108016	0.361522	-0.120044	0.260334	0.440077	0.066947	0.556660	0.616528	0.857686	0.579373	0.890283	0.817640
chr6	160270031	160280034	160275033	-0.102726	0.378837	-0.122921	0.277540	0.456953	0.085839	0.565034	0.627057	0.869835	0.594473	0.908722	0.840282
chr6	160280035	160290322	160285179	-0.098036	0.396084	-0.126229	0.294834	0.474036	0.104230	0.573093	0.637210	0.881631	0.609209	0.927460	0.863706
chr6	160290323	160300333	160295328	-0.094007	0.413018	-0.129919	0.311972	0.491095	0.121850	0.580272	0.646299	0.892262	0.622518	0.945154	0.886201
chr6	160300334	160310356	160305345	-0.090659	0.429418	-0.133928	0.328726	0.507912	0.138502	0.586797	0.654640	0.902054	0.634765	0.962278	0.908317
chr6	160310357	160320375	160315366	-0.087917	0.445503	-0.138293	0.345327	0.524734	0.154445	0.592743	0.662356	0.911108	0.646040	0.978973	0.930185
chr6	160320376	160330375	160325376	-0.085771	0.461238	-0.142999	0.361754	0.541546	0.169682	0.598141	0.669530	0.919461	0.656373	0.995306	0.951846
chr6	160330376	160340384	160335380	-0.084210	0.476613	-0.148041	0.377998	0.558362	0.184256	0.602967	0.676183	0.927061	0.665702	1.011193	0.973141
chr6	160340385	160350655	160345520	-0.083213	0.491822	-0.153502	0.394258	0.575428	0.198389	0.607301	0.682489	0.934043	0.674193	1.026961	0.994463
chr6	160350656	160360655	160355656	-0.082791	0.506633	-0.159312	0.410273	0.592524	0.211903	0.611144	0.688541	0.940437	0.681888	1.042791	1.016017
chr6	160360656	160370655	160365656	-0.082908	0.520862	-0.165380	0.425798	0.609437	0.224671	0.614231	0.693962	0.945827	0.688289	1.057554	1.036198
chr6	160370656	160380658	160375657	-0.083517	0.534718	-0.171770	0.441021	0.626408	0.236923	0.616730	0.699071	0.950526	0.693775	1.071963	1.055925
chr6	160380659	160390666	160385663	-0.084580	0.548215	-0.178471	0.455939	0.643453	0.248710	0.618628	0.703888	0.954537	0.698359	1.085959	1.075072
chr6	160390667	160400676	160395672	-0.086059	0.561353	-0.185460	0.470538	0.660573	0.260070	0.619943	0.708509	0.957937	0.702122	1.099726	1.093854
chr6	160400677	160410683	160405680	-0.087913	0.574124	-0.192715	0.484791	0.677762	0.271028	0.620656	0.713051	0.960774	0.705112	1.113542	1.112599
chr6	160410684	160420683	160415684	-0.090098	0.586524	-0.200211	0.498664	0.694997	0.281611	0.620735	0.717317	0.962932	0.707208	1.126723	1.130334
chr6	160420684	160430683	160425684	-0.092572	0.598546	-0.207934	0.512120	0.712252	0.291854	0.620201	0.721441	0.964504	0.708515	1.139643	1.147525
chr6	160430684	160440683	160435684	-0.095293	0.610185	-0.215871	0.525130	0.729489	0.301795	0.619052	0.725424	0.965501	0.709057	1.152301	1.164148
chr6	160440684	160450707	160445696	-0.098226	0.621428	-0.224021	0.537662	0.746669	0.311462	0.617266	0.729281	0.965929	0.708846	1.164773	1.180297
chr6	160450708	160460707	160455708	-0.101337	0.632223	-0.232367	0.549651	0.763701	0.320854	0.614867	0.732947	0.965789	0.707895	1.176862	1.195726
chr6	160460708	160470707	160465708	-0.104605	0.642514	-0.240886	0.561029	0.780490	0.329963	0.611846	0.736435	0.965096	0.706207	1.188608	1.210503
chr6	160470708	160480844	160475776	-0.108046	0.652335	-0.249647	0.571827	0.797088	0.338867	0.608166	0.739753	0.963851	0.703759	1.200052	1.224695
chr6	160480845	160490892	160485869	-0.111640	0.661595	-0.258614	0.581935	0.813349	0.347523	0.603784	0.742881	0.962048	0.700514	1.211158	1.238282
chr6	160490893	160500892	160495893	-0.115349	0.670165	-0.267699	0.591214	0.829040	0.355836	0.598667	0.745795	0.959660	0.696451	1.221857	1.251203
chr6	160500893	160510967	160505930	-0.119199	0.678071	-0.276971	0.599697	0.844203	0.363856	0.593008	0.748400	0.956774	0.691751	1.231772	1.263037
chr6	160510968	160521295	160516132	-0.123245	0.685364	-0.286568	0.607459	0.858967	0.371679	0.586695	0.750754	0.953319	0.686347	1.241105	1.274051
chr6	160521296	160531303	160526300	-0.127412	0.691843	-0.296295	0.614305	0.872954	0.379134	0.579638	0.752867	0.949210	0.680179	1.249907	1.284333
chr6	160531304	160541426	160536365	-0.131664	0.697438	-0.306079	0.620179	0.886023	0.386167	0.571895	0.754697	0.944440	0.673318	1.258034	1.293751
chr6	160541427	160551973	160546700	-0.136153	0.702308	-0.316275	0.625256	0.898591	0.393021	0.563409	0.756233	0.938933	0.665725	1.265470	1.302326
chr6	160551974	160561973	160556974	-0.140728	0.706248	-0.326546	0.629326	0.910180	0.399455	0.555611	0.757311	0.933662	0.658703	1.271271	1.309004
chr6	160561974	160571973	160566974	-0.145284	0.709191	-0.336665	0.632333	0.920544	0.405331	0.545933	0.758207	0.926820	0.649933	1.277143	1.315782
chr6	160571974	160581973	160576974	-0.149944	0.711208	-0.346901	0.634371	0.929954	0.410805	0.528712	0.758747	0.913895	0.634152	1.284670	1.324574
chr6	160581974	160593179	160587577	-0.155003	0.712289	-0.357878	0.635442	0.938840	0.416140	0.516568	0.758570	0.904382	0.622911	1.288545	1.329182
chr6	160593180	160603179	160598180	-0.160189	0.712239	-0.368974	0.635361	0.946554	0.420954	0.503996	0.757816	0.894138	0.611144	1.291200	1.332442
chr6	160603180	160614450	160608815	-0.165534	0.711021	-0.380216	0.634084	0.953057	0.425211	0.490045	0.756409	0.882394	0.597955	1.292879	1.334645
chr6	160614451	160624450	160619451	-0.171035	0.708604	-0.391568	0.631570	0.958265	0.428853	0.475291	0.754348	0.869611	0.583883	1.293422	1.335584
chr6	160624451	160634753	160629602	-0.176438	0.705161	-0.402506	0.627989	0.961980	0.431723	0.460352	0.751742	0.856338	0.569520	1.292851	1.335255
chr6	160634754	160644753	160639754	-0.182000	0.700606	-0.413539	0.623243	0.964430	0.433978	0.443639	0.748294	0.841136	0.553328	1.291034	1.333519
chr6	160644754	160654877	160649816	-0.187685	0.695001	-0.424561	0.617386	0.965586	0.435586	0.421154	0.742904	0.820155	0.531374	1.286905	1.329192
chr6	160654878	160664888	160659883	-0.193567	0.688324	-0.435659	0.610364	0.965475	0.436555	0.403586	0.738213	0.803398	0.514107	1.282574	1.324506
chr6	160664889	160674888	160669889	-0.199631	0.680650	-0.446743	0.602217	0.964114	0.436869	0.385452	0.732986	0.785785	0.496179	1.277187	1.318586
chr6	160674889	160684888	160679889	-0.205922	0.671973	-0.457852	0.592904	0.961530	0.436521	0.366931	0.727304	0.767485	0.477753	1.270833	1.311535
chr6	160684889	160694888	160689889	-0.212451	0.662335	-0.468963	0.582428	0.957759	0.435499	0.347724	0.721106	0.748203	0.458522	1.263453	1.303278
chr6	160694889	160704889	160699889	-0.219227	0.651786	-0.480045	0.570812	0.952840	0.433798	0.327882	0.714428	0.727980	0.438527	1.255090	1.293846
chr6	160704890	160716289	160710590	-0.226757	0.639547	-0.491847	0.557172	0.946354	0.431228	0.306040	0.706804	0.705399	0.416377	1.245135	1.282532
chr6	160716290	160726289	160721290	-0.234568	0.626387	-0.503564	0.542355	0.938665	0.427890	0.283200	0.698568	0.681469	0.393078	1.233998	1.269788
chr6	160726290	160736289	160731290	-0.242115	0.613310	-0.514419	0.527511	0.930455	0.424094	0.261257	0.690434	0.658221	0.370587	1.222672	1.256744
chr6	160736290	160746289	160741290	-0.249886	0.599534	-0.525159	0.511767	0.921311	0.419677	0.238825	0.681922	0.634249	0.347513	1.210537	1.242669
chr6	160746290	160756289	160751290	-0.257856	0.585111	-0.535763	0.495182	0.911291	0.414683	0.215823	0.673012	0.609503	0.323796	1.197589	1.227525
chr6	160756290	160766289	160761290	-0.265991	0.570087	-0.546216	0.477811	0.900460	0.409168	0.192263	0.663723	0.584020	0.299465	1.183874	1.211322
chr6	160766290	160776289	160771290	-0.274253	0.554513	-0.556500	0.459708	0.888891	0.403187	0.168347	0.654158	0.558034	0.274731	1.169550	1.194201
chr6	160776290	160786310	160781300	-0.282607	0.538428	-0.566615	0.440921	0.876654	0.396792	0.130344	0.638771	0.516530	0.235362	1.146111	1.165727
chr6	160786311	160796375	160791343	-0.291027	0.521846	-0.576566	0.421474	0.863797	0.390018	0.103110	0.627657	0.486616	0.207094	1.128839	1.144335
chr6	160796376	160806375	160801376	-0.299433	0.504889	-0.586298	0.401524	0.850442	0.382940	0.077194	0.617048	0.458042	0.180153	1.112141	1.123386
chr6	160806376	160816489	160811433	-0.307808	0.487561	-0.595828	0.381085	0.836605	0.375580	0.050831	0.606226	0.428848	0.152685	1.094881	1.101419
chr6	160816490	160826489	160821490	-0.316089	0.469965	-0.605116	0.360300	0.822381	0.367998	0.024109	0.595226	0.399130	0.124764	1.077148	1.078550
chr6	160826490	160837019	160831755	-0.324403	0.451788	-0.614325	0.338828	0.807530	0.360088	-0.002456	0.584254	0.369461	0.096920	1.059308	1.055264
chr6	160837020	160847351	160842186	-0.332674	0.433141	-0.623379	0.316856	0.792148	0.351926	-0.030246	0.572737	0.338294	0.067695	1.040447	1.030374
chr6	160847352	160857351	160852352	-0.340537	0.414851	-0.631886	0.295411	0.776919	0.343902	-0.058249	0.561093	0.306756	0.038149	1.021268	1.004808
chr6	160857352	160867351	160862352	-0.348049	0.396799	-0.639931	0.274400	0.761736	0.335992	-0.086042	0.549491	0.275330	0.008728	1.002088	0.979000
chr6	160867352	160877743	160872548	-0.355444	0.378390	-0.647788	0.253183	0.746074	0.327949	-0.114627	0.537502	0.242894	-0.021619	0.982243	0.952058
chr6	160877744	160887762	160882753	-0.362538	0.360027	-0.655289	0.232279	0.730244	0.319958	-0.145306	0.524552	0.207978	-0.054272	0.960848	0.922755
chr6	160887763	160898274	160893019	-0.369332	0.341687	-0.662454	0.211688	0.714201	0.312010	-0.175084	0.511873	0.174004	-0.086032	0.940016	0.893981
chr6	160898275	160908274	160903275	-0.375743	0.323559	-0.669218	0.191632	0.698090	0.304196	-0.205319	0.498862	0.139451	-0.118326	0.918826	0.864497
chr6	160908275	160918298	160913287	-0.381599	0.306102	-0.675429	0.172603	0.682322	0.296728	-0.245097	0.481356	0.093958	-0.160877	0.890913	0.825312
chr6	160918299	160928305	160923302	-0.387025	0.288920	-0.681244	0.154153	0.666564	0.289462	-0.282029	0.464940	0.051723	-0.200406	0.864991	0.788820
chr6	160928306	160938581	160933444	-0.392053	0.271842	-0.686724	0.136089	0.650665	0.282359	-0.314916	0.449993	0.014143	-0.235645	0.841905	0.756150
chr6	160938582	160948602	160943592	-0.396594	0.255112	-0.691796	0.118657	0.634847	0.275543	-0.349624	0.434032	-0.025481	-0.272854	0.817544	0.721606
chr6	160948603	160958641	160953622	-0.400586	0.238962	-0.696402	0.102060	0.619310	0.269113	-0.381249	0.419360	-0.061557	-0.306758	0.795356	0.690100
chr6	160958642	160968690	160963666	-0.404088	0.223191	-0.700612	0.086066	0.603856	0.262995	-0.413045	0.404567	-0.097820	-0.340845	0.773052	0.658415
chr6	160968691	160979229	160973960	-0.407152	0.207472	-0.704507	0.070328	0.588137	0.257074	-0.443435	0.390396	-0.132473	-0.373426	0.751737	0.628131
chr6	160979230	160989880	160984555	-0.409736	0.191786	-0.708072	0.054832	0.572111	0.251359	-0.283443	0.420410	0.129115	-0.304012	0.884483	0.748639
chr6	160989881	161000199	160995040	-0.411719	0.176770	-0.711162	0.040206	0.556425	0.246091	-0.077837	0.461100	0.461525	-0.209956	1.054101	0.905354
chr6	161000200	161010199	161005200	-0.413106	0.162704	-0.713744	0.026717	0.541416	0.241355	0.010004	0.470095	0.577636	-0.170410	1.103072	0.962932
chr6	161010200	161020245	161015223	-0.413979	0.149289	-0.715888	0.014082	0.526820	0.237030	0.032748	0.458277	0.564075	-0.161226	1.076179	0.962053
chr6	161020246	161030245	161025246	-0.414397	0.136326	-0.717626	0.002115	0.512459	0.233028	0.057923	0.445179	0.549042	-0.151052	1.046390	0.961072
chr6	161030246	161073493	161051870	-0.413596	0.104037	-0.720265	-0.026472	0.475645	0.223735	NaN	NaN	NaN	NaN	NaN	NaN
chr6	161073494	161083493	161078494	-0.410576	0.074750	-0.720109	-0.050441	0.441168	0.215886	NaN	NaN	NaN	NaN	NaN	NaN
chr6	161083494	161093630	161088562	-0.408936	0.064480	-0.719381	-0.058260	0.428876	0.213249	0.160395	0.389137	0.483172	-0.108221	0.920218	0.955525
chr6	161093631	161107287	161100459	-0.406671	0.052938	-0.718092	-0.066607	0.414928	0.210357	0.180906	0.377092	0.468075	-0.099122	0.892988	0.953716
chr6	161107288	161117635	161112462	-0.404030	0.041960	-0.716351	-0.074044	0.401507	0.207685	0.200837	NaN	0.452318	NaN	0.865431	0.951575
chr6	161117636	161128465	161123051	-0.401409	0.032837	-0.714484	-0.079786	0.390241	0.205535	0.217817	NaN	0.437804	NaN	0.840854	0.949374
chr6	161128466	161139098	161133782	-0.398486	0.024126	-0.712321	-0.084838	0.379401	0.203554	0.234842	0.343090	0.422044	NaN	0.814992	0.946776
chr6	161139099	161149098	161144099	-0.395431	0.016250	-0.710041	-0.088984	0.369544	0.201836	0.250193	0.332579	0.406691	-0.065813	0.790519	0.944108
chr6	161149099	161159098	161154099	-0.392248	0.009064	-0.707697	-0.092356	0.360526	0.200333	0.264565	0.322347	0.391254	-0.058235	0.766539	0.941354
chr6	161159099	161169189	161164144	-0.388843	0.002268	-0.705259	-0.095126	0.352002	0.198970	0.278304	0.312175	0.375459	-0.050732	0.742579	0.938501
chr6	161169190	161179581	161174386	-0.385170	-0.004254	-0.702733	-0.097351	0.343860	0.197721	0.291676	0.301862	0.359022	-0.043168	0.718206	0.935517
chr6	161179582	161189727	161184655	-0.381303	-0.010409	-0.700201	-0.099018	0.336235	0.196600	0.304104	0.291842	0.342673	-0.035880	0.694490	0.932542
chr6	161189728	161199937	161194833	-0.377311	-0.016163	-0.697726	-0.100156	0.329172	0.195608	0.316218	0.281606	0.325640	-0.028532	0.670276	0.929433
chr6	161199938	161210104	161205021	-0.373163	-0.021616	-0.695317	-0.100828	0.322557	0.194716	0.327732	0.271351	0.308285	-0.021331	0.646087	0.926247
chr6	161210105	161220104	161215105	-0.368917	-0.026740	-0.693030	-0.101087	0.316417	0.193908	0.347429	0.252186	0.275192	-0.008544	0.601236	0.920104
chr6	161220105	161230104	161225105	-0.364579	-0.031579	-0.690889	-0.101009	0.310674	0.193152	0.356804	0.242102	0.257474	-0.002253	0.577873	0.916776
chr6	161230105	161240104	161235105	-0.360131	-0.036202	-0.688902	-0.100651	0.305222	0.192420	0.365451	0.232013	0.239551	0.003679	0.554703	0.913383
chr6	161240105	161250151	161245128	-0.355574	-0.040643	-0.687085	-0.100065	0.300000	0.191694	0.373384	0.221862	0.221352	0.009239	0.531638	0.909915
chr6	161250152	161260160	161255156	-0.350926	-0.044915	-0.685456	-0.099282	0.294979	0.190968	0.380565	0.211647	0.202901	0.014379	0.508715	0.906383
chr6	161260161	161270489	161265325	-0.346128	-0.049094	-0.684006	-0.098315	0.290071	0.190230	0.387267	0.200868	0.183310	0.019270	0.484872	0.902620
chr6	161270490	161280489	161275490	-0.341261	-0.053145	-0.682761	-0.097204	0.285327	0.189482	0.389850	0.196182	0.174757	0.021184	0.474650	0.900974
chr6	161280490	161290574	161285532	-0.336410	-0.057062	-0.681740	-0.096015	0.280770	0.188698	0.391805	0.192469	0.167967	0.022642	0.466589	0.899667
chr6	161290575	161300612	161295594	-0.331542	-0.060955	-0.680942	-0.094807	0.276261	0.187802	0.393887	0.188439	0.160599	0.024196	0.457862	0.898248
chr6	161300613	161310619	161305616	-0.326723	-0.064855	-0.680390	-0.093661	0.271747	0.186731	0.398495	0.177985	0.141435	0.027672	0.435612	0.894549
chr6	161310620	161320683	161315652	-0.321961	-0.068838	-0.680094	-0.092649	0.267136	0.185413	0.402319	0.167327	0.121912	0.030556	0.413416	0.890771
chr6	161320684	161330683	161325684	-0.317297	-0.072940	-0.680063	-0.091839	0.262374	0.183799	0.405327	0.156476	0.102109	0.032796	0.391363	0.886938
chr6	161330684	161340787	161335736	-0.312746	-0.077205	-0.680296	-0.091289	0.257387	0.181850	0.407502	0.145422	0.082065	0.034349	0.369505	0.883079
chr6	161340788	161350806	161345797	-0.308335	-0.081662	-0.680802	-0.091052	0.252115	0.179536	0.408833	0.134211	0.061914	0.035184	0.347981	0.879236
chr6	161350807	161360806	161355807	-0.304115	-0.086302	-0.681583	-0.091181	0.246538	0.176845	0.409325	0.122721	0.041493	0.035276	0.326615	0.875389
chr6	161360807	161370806	161365807	-0.300099	-0.091161	-0.682648	-0.091725	0.240583	0.173744	0.408973	0.110984	0.020920	0.034592	0.305530	0.871561
chr6	161370807	161380806	161375807	-0.296315	-0.096257	-0.684003	-0.092721	0.234191	0.170207	0.407782	0.098943	0.000162	0.033103	0.284695	0.867749
chr6	161380807	161390806	161385807	-0.292782	-0.101607	-0.685649	-0.094212	0.227313	0.166209	0.405752	0.086555	-0.020784	0.030791	0.264118	0.863954
chr6	161390807	161400809	161395808	-0.289521	-0.107220	-0.687589	-0.096236	0.219909	0.161726	0.402862	0.073699	-0.042052	0.027616	0.243675	0.860153
chr6	161400810	161410818	161405814	-0.286548	-0.113101	-0.689820	-0.098825	0.211950	0.156741	0.399179	0.060555	-0.063279	0.023640	0.223698	0.856412
chr6	161410819	161420818	161415819	-0.283876	-0.119250	-0.692338	-0.101998	0.203425	0.151237	0.395416	0.049104	-0.081308	0.019607	0.207075	0.853288
chr6	161420819	161430841	161425830	-0.281512	-0.125667	-0.695140	-0.105781	0.194313	0.145185	0.390424	0.035508	-0.102209	0.014263	0.188144	0.849734
chr6	161430842	161440841	161435842	-0.279473	-0.132341	-0.698219	-0.110197	0.184586	0.138557	0.384512	0.020972	-0.123949	0.007922	0.168838	0.846132
chr6	161440842	161450845	161445844	-0.277772	-0.139256	-0.701566	-0.115250	0.174219	0.131340	0.377844	0.005936	-0.145805	0.000746	0.149806	0.842622
chr6	161450846	161460845	161455846	-0.276419	-0.146400	-0.705172	-0.120941	0.163179	0.123515	0.370446	-0.009578	-0.167731	-0.007248	0.131066	0.839232
chr6	161460846	161470845	161465846	-0.275426	-0.153749	-0.709018	-0.127249	0.151450	0.115078	0.362360	-0.025541	-0.189672	-0.016021	0.112635	0.835987
chr6	161470846	161480845	161475846	-0.274809	-0.161282	-0.713081	-0.134148	0.139013	0.106028	0.353582	-0.041999	-0.211696	-0.025571	0.094425	0.832905
chr6	161480846	161490886	161485866	-0.274582	-0.168996	-0.717346	-0.141613	0.125833	0.096360	0.344141	-0.058921	-0.233774	-0.035856	0.076431	0.830018
chr6	161490887	161500886	161495887	-0.274767	-0.176862	-0.721776	-0.149582	0.111935	0.086105	0.334110	-0.076209	-0.255800	-0.046790	0.058705	0.827364
chr6	161500887	161510886	161505887	-0.275380	-0.184851	-0.726332	-0.157994	0.097357	0.075298	0.323651	-0.093619	-0.277500	-0.058193	0.041425	0.824984
chr6	161510887	161520886	161515887	-0.276431	-0.192972	-0.731001	-0.166826	0.082090	0.063934	0.312926	-0.110929	-0.298644	-0.069885	0.024727	0.822891
chr6	161520887	161530886	161525887	-0.277936	-0.201221	-0.735770	-0.176046	0.066179	0.052031	0.301458	-0.128926	-0.320212	-0.082378	0.007789	0.820975
chr6	161530887	161540886	161535887	-0.279915	-0.209598	-0.740631	-0.185625	0.049678	0.039610	0.289423	-0.147311	-0.341833	-0.095464	-0.009134	0.819265
chr6	161540887	161550886	161545887	-0.282382	-0.218104	-0.745574	-0.195550	0.032647	0.026684	0.276849	-0.166035	-0.363443	-0.109092	-0.026030	0.817750
chr6	161550887	161560886	161555887	-0.285348	-0.226741	-0.750585	-0.205807	0.015137	0.013259	0.263955	-0.184787	-0.384683	-0.123008	-0.042660	0.816435
chr6	161560887	161570886	161565887	-0.288824	-0.235517	-0.755655	-0.216396	-0.002808	-0.000669	0.250685	-0.203669	-0.405681	-0.137261	-0.059157	0.815290
chr6	161570887	161580911	161575899	-0.292829	-0.244459	-0.760780	-0.227334	-0.021160	-0.015120	0.236981	-0.222771	-0.426544	-0.151905	-0.075644	0.814289
chr6	161580912	161590911	161585912	-0.297371	-0.253582	-0.765945	-0.238617	-0.039846	-0.030080	0.222986	-0.241898	-0.447068	-0.166780	-0.091991	0.813417
chr6	161590912	161602226	161596569	-0.302800	-0.263513	-0.771475	-0.251008	-0.060036	-0.046539	0.207824	-0.262217	-0.468484	-0.182799	-0.109223	0.812593
chr6	161602227	161612226	161607227	-0.308845	-0.273701	-0.777035	-0.263806	-0.080479	-0.063530	0.192215	-0.282723	-0.489712	-0.199173	-0.126504	0.811823
chr6	161612227	161622226	161617227	-0.315081	-0.283512	-0.782281	-0.276202	-0.099857	-0.079938	0.177230	-0.302016	-0.509359	-0.214769	-0.142692	0.811103
chr6	161622227	161632226	161627227	-0.321881	-0.293588	-0.787572	-0.289002	-0.119399	-0.096791	0.161962	-0.321274	-0.528696	-0.230521	-0.158812	0.810331
chr6	161632227	161642226	161637227	-0.329263	-0.303952	-0.792920	-0.302236	-0.139080	-0.114083	0.146158	-0.340792	-0.548059	-0.246674	-0.175145	0.809435
chr6	161642227	161652230	161647229	-0.337250	-0.314632	-0.798343	-0.315943	-0.158890	-0.131812	0.130228	-0.360039	-0.566958	-0.262791	-0.191282	0.808383
chr6	161652231	161662230	161657231	-0.345861	-0.325652	-0.803856	-0.330168	-0.178814	-0.149984	0.113878	-0.379346	-0.585765	-0.279162	-0.207537	0.807100
chr6	161662231	161672230	161667231	-0.355108	-0.337038	-0.809482	-0.344943	-0.198843	-0.168603	0.097269	-0.398486	-0.604303	-0.295619	-0.223750	0.805536
chr6	161672231	161682250	161677241	-0.365020	-0.348833	-0.815252	-0.360312	-0.219006	-0.187708	0.080201	-0.417666	-0.622822	-0.312373	-0.240134	0.803611
chr6	161682251	161692407	161687329	-0.375682	-0.361149	-0.821231	-0.376392	-0.239443	-0.207455	0.062376	-0.437183	-0.641654	-0.329725	-0.256992	0.801222
chr6	161692408	161702492	161697450	-0.387056	-0.373980	-0.827415	-0.393122	-0.260067	-0.227789	0.044232	-0.456536	-0.660342	-0.347260	-0.273935	0.798356
chr6	161702493	161712492	161707493	-0.399015	-0.387224	-0.833755	-0.410323	-0.280648	-0.248501	0.025664	-0.475820	-0.679006	-0.365068	-0.291086	0.794940
chr6	161712493	161722492	161717493	-0.411593	-0.400958	-0.840283	-0.428042	-0.301255	-0.269669	0.006947	-0.494748	-0.697384	-0.382878	-0.308227	0.790974
chr6	161722493	161732492	161727493	-0.424845	-0.415273	-0.847032	-0.446346	-0.321972	-0.291389	-0.012283	-0.513686	-0.715839	-0.401023	-0.325718	0.786338
chr6	161732493	161742508	161737501	-0.438785	-0.430209	-0.854006	-0.465242	-0.342806	-0.313673	-0.031883	-0.532477	-0.734223	-0.419344	-0.343443	0.781014
chr6	161742509	161752508	161747509	-0.453397	-0.445777	-0.861195	-0.484716	-0.363722	-0.336491	-0.051790	-0.551067	-0.752486	-0.437754	-0.361370	0.774981
chr6	161752509	161762508	161757509	-0.468655	-0.461968	-0.868589	-0.504749	-0.384690	-0.359795	-0.072161	-0.569606	-0.770779	-0.456375	-0.379670	0.768153
chr6	161762509	161772855	161767682	-0.484832	-0.479084	-0.876318	-0.525709	-0.406068	-0.383977	-0.093242	-0.588311	-0.789329	-0.475404	-0.398590	0.760390
chr6	161772856	161782875	161777866	-0.501659	-0.496843	-0.884246	-0.547262	-0.427484	-0.408606	-0.115109	-0.607232	-0.808208	-0.494885	-0.418223	0.751604
chr6	161782876	161792929	161787903	-0.518825	-0.514926	-0.892227	-0.569031	-0.448571	-0.433227	-0.135887	-0.624763	-0.825823	-0.513147	-0.436901	0.742562
chr6	161792930	161802929	161797930	-0.536514	-0.533527	-0.900342	-0.591261	-0.469589	-0.458115	-0.157861	-0.642865	-0.844136	-0.532213	-0.456687	0.732322
chr6	161802930	161812940	161807935	-0.554657	-0.552582	-0.908560	-0.613880	-0.490493	-0.483198	-0.179945	-0.660609	-0.862226	-0.551122	-0.476617	0.721342
chr6	161812941	161822940	161817941	-0.573244	-0.572096	-0.916885	-0.636902	-0.511309	-0.508505	-0.202353	-0.678164	-0.880282	-0.570074	-0.496895	0.709515
chr6	161822941	161832940	161827941	-0.592214	-0.592009	-0.925285	-0.660265	-0.532006	-0.533998	-0.224956	-0.695421	-0.898213	-0.588986	-0.517414	0.696890
chr6	161832941	161842940	161837941	-0.611527	-0.612290	-0.933736	-0.683934	-0.552576	-0.559676	-0.247491	-0.712195	-0.915834	-0.607675	-0.537943	0.683607
chr6	161842941	161853004	161847973	-0.631185	-0.632961	-0.942236	-0.707936	-0.573061	-0.585604	-0.270497	-0.728903	-0.933583	-0.626628	-0.558974	0.669340
chr6	161853005	161863004	161858005	-0.651069	-0.653924	-0.950725	-0.732147	-0.593373	-0.611683	-0.293897	-0.745485	-0.951402	-0.645809	-0.580429	0.654105
chr6	161863005	161873004	161868005	-0.671055	-0.675076	-0.959139	-0.756440	-0.613427	-0.637810	-0.317213	-0.761617	-0.968940	-0.664858	-0.601861	0.638189
chr6	161873005	161883004	161878005	-0.691147	-0.696451	-0.967473	-0.780847	-0.633279	-0.664054	-0.340493	-0.777353	-0.986256	-0.683842	-0.623296	0.621554
chr6	161883005	161893004	161888005	-0.711286	-0.718018	-0.975693	-0.805331	-0.652924	-0.690398	-0.363712	-0.792690	-1.003349	-0.702776	-0.644697	0.604196
chr6	161893005	161903012	161898009	-0.731428	-0.739752	-0.983772	-0.829865	-0.672363	-0.716826	-0.390167	-0.809747	-1.022620	-0.724391	-0.669097	0.583459
chr6	161903013	161913012	161908013	-0.751518	-0.761613	-0.991673	-0.854400	-0.691586	-0.743303	-0.413021	-0.824125	-1.039100	-0.743127	-0.690185	0.564680
chr6	161913013	161923012	161918013	-0.771509	-0.783561	-0.999362	-0.878886	-0.710590	-0.769789	-0.435669	-0.838063	-1.055301	-0.761780	-0.711096	0.545261
chr6	161923013	161934308	161928661	-0.792654	-0.806989	-1.007289	-0.904868	-0.730617	-0.797980	-0.459592	-0.852462	-1.072282	-0.781609	-0.733206	0.523847
chr6	161934309	161944309	161939309	-0.813608	-0.830425	-1.014920	-0.930705	-0.750439	-0.826125	-0.483149	-0.866324	-1.088875	-0.801292	-0.755016	0.501830
chr6	161944310	161954388	161949349	-0.833150	-0.852489	-1.021822	-0.954897	-0.768946	-0.852581	-0.505072	-0.878954	-1.104201	-0.819778	-0.775361	0.480477
chr6	161954389	161964388	161959389	-0.852456	-0.874481	-1.028428	-0.978898	-0.787280	-0.878922	-0.526654	-0.891131	-1.119179	-0.838146	-0.795436	0.458618
chr6	161964389	161974388	161969389	-0.871429	-0.896281	-1.034697	-1.002590	-0.805368	-0.904997	-0.547868	-0.902847	-1.133798	-0.856367	-0.815220	0.436295
chr6	161974389	161984388	161979389	-0.890127	-0.917945	-1.040643	-1.026041	-0.823277	-0.930869	-0.568275	-0.913868	-1.147772	-0.874048	-0.834317	0.414015
chr6	161984389	161994388	161989389	-0.908535	-0.939446	-1.046259	-1.049225	-0.841003	-0.956505	-0.585379	-0.922893	-1.159417	-0.888991	-0.850389	0.394649
chr6	161994389	162004410	161999400	-0.926669	-0.960785	-1.051545	-1.072156	-0.858564	-0.981902	-0.604745	-0.932888	-1.172553	-0.906024	-0.868673	0.371984
chr6	162004411	162014410	162009411	-0.944508	-0.981922	-1.056492	-1.094790	-0.875935	-1.007004	-0.624210	-0.942674	-1.185726	-0.923259	-0.887169	0.348331
chr6	162014411	162024474	162019443	-0.962087	-1.002888	-1.061111	-1.117148	-0.893152	-1.031840	-0.643182	-0.951934	-1.198568	-0.940151	-0.905339	0.324362
chr6	162024475	162034474	162029475	-0.979368	-1.023627	-1.065395	-1.139165	-0.910174	-1.056330	-0.661621	-0.960634	-1.211088	-0.956636	-0.923158	0.300135
chr6	162034475	162044510	162039493	-0.996329	-1.044104	-1.069342	-1.160796	-0.926972	-1.080409	-0.679462	-0.968730	-1.223282	-0.972643	-0.940584	0.275749
chr6	162044511	162054510	162049511	-1.012992	-1.064344	-1.072963	-1.182060	-0.943558	-1.104079	-0.696766	-0.976235	-1.235233	-0.988224	-0.957690	0.251148
chr6	162054511	162064510	162059511	-1.029322	-1.084310	-1.076257	-1.202901	-0.959881	-1.127281	-0.713563	-0.983153	-1.247007	-1.003413	-0.974515	0.226311
chr6	162064511	162074532	162069522	-1.045350	-1.104058	-1.079232	-1.223349	-0.975976	-1.150068	-0.729897	-0.989497	-1.258682	-1.018266	-0.991118	0.201175
chr6	162074533	162084532	162079533	-1.061043	-1.123560	-1.081884	-1.243350	-0.991819	-1.172395	-0.745237	-0.995078	-1.269902	-1.032308	-1.006959	0.176589
chr6	162084533	162094557	162089545	-1.076394	-1.142820	-1.084219	-1.262875	-1.007409	-1.194254	-0.760029	-1.000093	-1.281002	-1.045952	-1.022495	0.151888
chr6	162094558	162104557	162099558	-1.091395	-1.161846	-1.086249	-1.281899	-1.022750	-1.215640	-0.774123	-1.004509	-1.291889	-1.059070	-1.037579	0.127309
chr6	162104558	162114557	162109558	-1.106013	-1.180624	-1.087992	-1.300371	-1.037839	-1.236514	-0.787549	-1.008354	-1.302596	-1.071693	-1.052246	0.102817
chr6	162114558	162124557	162119558	-1.120253	-1.199189	-1.089476	-1.318301	-1.052711	-1.256886	-0.800311	-1.011642	-1.313131	-1.083824	-1.066500	0.078419
chr6	162124558	162134557	162129558	-1.134107	-1.217545	-1.090729	-1.335676	-1.067373	-1.276736	-0.812355	-1.014370	-1.323451	-1.095412	-1.080274	0.054246
chr6	162134558	162144557	162139558	-1.147564	-1.235693	-1.091781	-1.352492	-1.081818	-1.296042	-0.823771	-1.016561	-1.333636	-1.106544	-1.093661	0.030136
chr6	162144558	162154557	162149558	-1.160624	-1.253630	-1.092657	-1.368751	-1.096039	-1.314781	-0.834607	-1.018005	-1.343964	-1.117323	-1.106876	0.005422
chr6	162154558	162164557	162159558	-1.173292	-1.271349	-1.093382	-1.384453	-1.110024	-1.332944	-0.845350	-1.019319	-1.354326	-1.128047	-1.120067	-0.019415
chr6	162164558	162174557	162169558	-1.185581	-1.288828	-1.093975	-1.399599	-1.123770	-1.350525	-0.854755	-1.019809	-1.364092	-1.137609	-1.132111	-0.042964
chr6	162174558	162184557	162179558	-1.197511	-1.306042	-1.094453	-1.414194	-1.137289	-1.367527	-0.863589	-1.019724	-1.373838	-1.146701	-1.143811	-0.066521
chr6	162184558	162194557	162189558	-1.209098	-1.322965	-1.094829	-1.428237	-1.150603	-1.383945	-0.871661	-1.019122	-1.383308	-1.155097	-1.154873	-0.089427
chr6	162194558	162204557	162199558	-1.220370	-1.339570	-1.095124	-1.441729	-1.163744	-1.399782	-0.879029	-1.018073	-1.392510	-1.162836	-1.165324	-0.111670
chr6	162204558	162214557	162209558	-1.231362	-1.355829	-1.095358	-1.454675	-1.176749	-1.415045	-0.886030	-1.016586	-1.401824	-1.170252	-1.175592	-0.134142
chr6	162214558	162224557	162219558	-1.242110	-1.371726	-1.095552	-1.467095	-1.189646	-1.429751	-0.892502	-1.014727	-1.411014	-1.177148	-1.185401	-0.156262
chr6	162224558	162234557	162229558	-1.252647	-1.387248	-1.095721	-1.479011	-1.202459	-1.443911	-0.898466	-1.012554	-1.420045	-1.183512	-1.194717	-0.177946
chr6	162234558	162244591	162239575	-1.263021	-1.402416	-1.095886	-1.490471	-1.215228	-1.457555	-0.904064	-1.010079	-1.429086	-1.189473	-1.203710	-0.199587
chr6	162244592	162254599	162249596	-1.273242	-1.417211	-1.096073	-1.501504	-1.227949	-1.470677	-0.909226	-1.007386	-1.437995	-1.194946	-1.212230	-0.220829
chr6	162254600	162264600	162259600	-1.283304	-1.431594	-1.096308	-1.512129	-1.240600	-1.483269	-0.913992	-1.004504	-1.446799	-1.199967	-1.220324	-0.241757
chr6	162264601	162274602	162269602	-1.293232	-1.445583	-1.096618	-1.522402	-1.253208	-1.495372	-0.918387	-1.001452	-1.455519	-1.204570	-1.228034	-0.262452
chr6	162274603	162284602	162279603	-1.303043	-1.459173	-1.097035	-1.532357	-1.265789	-1.507013	-0.922408	-0.998266	-1.464133	-1.208772	-1.235359	-0.282910
chr6	162284603	162294602	162289603	-1.312749	-1.472362	-1.097588	-1.542021	-1.278352	-1.518225	-0.926043	-0.994996	-1.472592	-1.212576	-1.242284	-0.303070
chr6	162294603	162304624	162299614	-1.322374	-1.485164	-1.098309	-1.551434	-1.290921	-1.529054	-0.929403	-0.991572	-1.481165	-1.216110	-1.249046	-0.323629
chr6	162304625	162314624	162309625	-1.331917	-1.497560	-1.099224	-1.560613	-1.303496	-1.539517	-0.932232	-0.988274	-1.489195	-1.219104	-1.255163	-0.343110
chr6	162314625	162324693	162319659	-1.341414	-1.509568	-1.100359	-1.569603	-1.316129	-1.549670	-0.934590	-0.985118	-1.496690	-1.221599	-1.260722	-0.361653
chr6	162324694	162334693	162329694	-1.350858	-1.521153	-1.101734	-1.578393	-1.328817	-1.559518	-0.936666	-0.981895	-1.504163	-1.223767	-1.266164	-0.380652
chr6	162334694	162344714	162339704	-1.360242	-1.532280	-1.103363	-1.586974	-1.341543	-1.569055	-0.938377	-0.978738	-1.511319	-1.225489	-1.271312	-0.399522
chr6	162344715	162354808	162349762	-1.369653	-1.543027	-1.105282	-1.595426	-1.354416	-1.578355	-0.939681	-0.975794	-1.517859	-1.226698	-1.275994	-0.417587
chr6	162354809	162364808	162359809	-1.379053	-1.553326	-1.107509	-1.603709	-1.367383	-1.587365	-0.940692	-0.972850	-1.524264	-1.227473	-1.280583	-0.436295
chr6	162364809	162374808	162369809	-1.388423	-1.563141	-1.110059	-1.611800	-1.380407	-1.596051	-0.941365	-0.969936	-1.530428	-1.227722	-1.285033	-0.455666
chr6	162374809	162384808	162379809	-1.397816	-1.572514	-1.112964	-1.619747	-1.393555	-1.604445	-0.941620	-0.967366	-1.535682	-1.227382	-1.288878	-0.473785
chr6	162384809	162394809	162389809	-1.407236	-1.581447	-1.116246	-1.627568	-1.406824	-1.612539	-0.941508	-0.965013	-1.540305	-1.226476	-1.292330	-0.491589
chr6	162394810	162406406	162400608	-1.417444	-1.590602	-1.120239	-1.635887	-1.421272	-1.620931	-0.940994	-0.962724	-1.544558	-1.224865	-1.295615	-0.510443
chr6	162406407	162416406	162411407	-1.427687	-1.599241	-1.124708	-1.644068	-1.435807	-1.628948	-0.940193	-0.960980	-1.547537	-1.222891	-1.298054	-0.526427
chr6	162416407	162426406	162421407	-1.437202	-1.606775	-1.129272	-1.651513	-1.449304	-1.636029	-0.938991	-0.959326	-1.550053	-1.220203	-1.300293	-0.543357
chr6	162426407	162436406	162431407	-1.446742	-1.613850	-1.134240	-1.658818	-1.462795	-1.642770	-0.937492	-0.957966	-1.551735	-1.217045	-1.302030	-0.559281
chr6	162436407	162446426	162441417	-1.456306	-1.620459	-1.139608	-1.665983	-1.476249	-1.649155	-0.935526	-0.956726	-1.552756	-1.213048	-1.303460	-0.576028
chr6	162446427	162456426	162451427	-1.465864	-1.626570	-1.145364	-1.672987	-1.489609	-1.655153	-0.933177	-0.955695	-1.552917	-1.208392	-1.304418	-0.592413
chr6	162456427	162466436	162461432	-1.475388	-1.632152	-1.151494	-1.679818	-1.502832	-1.660735	-0.930431	-0.954844	-1.552200	-1.203053	-1.304898	-0.608456
chr6	162466437	162476436	162471437	-1.484854	-1.637181	-1.157988	-1.686467	-1.515901	-1.665876	-0.927267	-0.954140	-1.550590	-1.196997	-1.304898	-0.624187
chr6	162476437	162486436	162481437	-1.494229	-1.641631	-1.164832	-1.692915	-1.528793	-1.670553	-0.923693	-0.953559	-1.548084	-1.190237	-1.304415	-0.639491
chr6	162486437	162496926	162491682	-1.503724	-1.645573	-1.172198	-1.699309	-1.541800	-1.674844	-0.919591	-0.953063	-1.544578	-1.182556	-1.303420	-0.654736
chr6	162496927	162506926	162501927	-1.513081	-1.648873	-1.179907	-1.705488	-1.554566	-1.678609	-0.915054	-0.952652	-1.540144	-1.174153	-1.301932	-0.669493
chr6	162506927	162516931	162511929	-1.522054	-1.651464	-1.187741	-1.711315	-1.566762	-1.681751	-0.910186	-0.952325	-1.534916	-1.165237	-1.300012	-0.683486
chr6	162516932	162526987	162521960	-1.530863	-1.653429	-1.195873	-1.716956	-1.578700	-1.684350	-0.904890	-0.952065	-1.528828	-1.155651	-1.297644	-0.697038
chr6	162526988	162538128	162532558	-1.539934	-1.654822	-1.204733	-1.722685	-1.590973	-1.686477	-0.896743	-0.951781	-1.518896	-1.141127	-1.293596	-0.715299
chr6	162538129	162548128	162543129	-1.548707	-1.655527	-1.213809	-1.728147	-1.602853	-1.687949	-0.890116	-0.951589	-1.510464	-1.129506	-1.290055	-0.728394
chr6	162548129	162558128	162553129	-1.556728	-1.655571	-1.222579	-1.733064	-1.613732	-1.688727	-0.883496	-0.951391	-1.501811	-1.118071	-1.286358	-0.740192
chr6	162558129	162568151	162563140	-1.564464	-1.655013	-1.231506	-1.737715	-1.624244	-1.688892	-0.876428	-0.951144	-1.492384	-1.106041	-1.282284	-0.751637
chr6	162568152	162578151	162573152	-1.571890	-1.653862	-1.240550	-1.742071	-1.634351	-1.688430	-0.869115	-0.950839	-1.482486	-1.093795	-1.277967	-0.762437
chr6	162578152	162588151	162583152	-1.578971	-1.652134	-1.249679	-1.746107	-1.644002	-1.687329	-0.861254	-0.950451	-1.471732	-1.080863	-1.273233	-0.773033
chr6	162588152	162598151	162593152	-1.585688	-1.649846	-1.258889	-1.749816	-1.653172	-1.685570	-0.853116	-0.949983	-1.460531	-1.067736	-1.268251	-0.783075
chr6	162598152	162608151	162603152	-1.592015	-1.647027	-1.268167	-1.753181	-1.661854	-1.683153	-0.844666	-0.949439	-1.448875	-1.054398	-1.263007	-0.792649
chr6	162608152	162618151	162613152	-1.597937	-1.643708	-1.277502	-1.756189	-1.670064	-1.680088	-0.835822	-0.948813	-1.436681	-1.040759	-1.257458	-0.801872
chr6	162618152	162628151	162623152	-1.603447	-1.639919	-1.286880	-1.758833	-1.677818	-1.676392	-0.826755	-0.948120	-1.424206	-1.027102	-1.251709	-0.810609
chr6	162628152	162638388	162633270	-1.608600	-1.635641	-1.296395	-1.761128	-1.685215	-1.672029	-0.817451	-0.947358	-1.411443	-1.013421	-1.245745	-0.818909
chr6	162638389	162648486	162643438	-1.613350	-1.630925	-1.305961	-1.763036	-1.692205	-1.667048	-0.808116	-0.946548	-1.398680	-1.000023	-1.239691	-0.826625
chr6	162648487	162658490	162653489	-1.617622	-1.625890	-1.315392	-1.764524	-1.698673	-1.661566	-0.798478	-0.945668	-1.385549	-0.986523	-1.233353	-0.833992
chr6	162658491	162668490	162663491	-1.621450	-1.620547	-1.324716	-1.765607	-1.704665	-1.655590	-0.788799	-0.944754	-1.372412	-0.973291	-1.226888	-0.840821
chr6	162668491	162678490	162673491	-1.624855	-1.614901	-1.333938	-1.766287	-1.710202	-1.649117	-0.778548	-0.943769	-1.358559	-0.959626	-1.219912	-0.847462
chr6	162678491	162688490	162683491	-1.627834	-1.608972	-1.343017	-1.766557	-1.715282	-1.642168	-0.766542	-0.942622	-1.342420	-0.944058	-1.211546	-0.854508
chr6	162688491	162698532	162693512	-1.630394	-1.602766	-1.351929	-1.766408	-1.719920	-1.634749	-0.756460	-0.941676	-1.328927	-0.931309	-1.204347	-0.859887
chr6	162698533	162708532	162703533	-1.632530	-1.596312	-1.360615	-1.765829	-1.724113	-1.626898	-0.746378	-0.940752	-1.315484	-0.918856	-1.196970	-0.864789
chr6	162708533	162718532	162713533	-1.634242	-1.589633	-1.369019	-1.764815	-1.727860	-1.618656	-0.735114	-0.939758	-1.300537	-0.905374	-1.188409	-0.869587
chr6	162718533	162728532	162723533	-1.635539	-1.582727	-1.377116	-1.763361	-1.731180	-1.610032	-0.721772	-0.938614	-1.282895	-0.889757	-1.177977	-0.874709
chr6	162728533	162738583	162733558	-1.636431	-1.575592	-1.384880	-1.761469	-1.734101	-1.601034	-0.710173	-0.937639	-1.267593	-0.876390	-1.168679	-0.878800
chr6	162738584	162748772	162743678	-1.636931	-1.568194	-1.392313	-1.759136	-1.736655	-1.591623	-0.700341	-0.936843	-1.254673	-0.865406	-1.160384	-0.881649
chr6	162748773	162758772	162753773	-1.637039	-1.560641	-1.399284	-1.756403	-1.738819	-1.581928	-0.690716	-0.936078	-1.242063	-0.854883	-1.151953	-0.884016
chr6	162758773	162769831	162764302	-1.636744	-1.552609	-1.406051	-1.753149	-1.740676	-1.571514	-0.681686	-0.935365	-1.230259	-0.845230	-1.143731	-0.885836
chr6	162769832	162779831	162774832	-1.636046	-1.544444	-1.412283	-1.749518	-1.742134	-1.560817	-0.673005	-0.934675	-1.218925	-0.836161	-1.135508	-0.887192
chr6	162779832	162789831	162784832	-1.635024	-1.536588	-1.417688	-1.745759	-1.743156	-1.550421	-0.664109	-0.933953	-1.207307	-0.827091	-1.126714	-0.888155
chr6	162789832	162799831	162794832	-1.633656	-1.528654	-1.422573	-1.741726	-1.743833	-1.539819	-0.656438	-0.933314	-1.197275	-0.819454	-1.118813	-0.888627
chr6	162799832	162809831	162804832	-1.631948	-1.520662	-1.426919	-1.737442	-1.744168	-1.529041	-0.650394	-0.932799	-1.189355	-0.813545	-1.112393	-0.888783
chr6	162809832	162819837	162814835	-1.629904	-1.512634	-1.430704	-1.732929	-1.744156	-1.518108	-0.641798	-0.932043	-1.178026	-0.805381	-1.102826	-0.888523
chr6	162819838	162829837	162824838	-1.627521	-1.504599	-1.433908	-1.728219	-1.743792	-1.507046	-0.633790	-0.931318	-1.167372	-0.798006	-1.093494	-0.887816
chr6	162829838	162839837	162834838	-1.624794	-1.496586	-1.436517	-1.723337	-1.743080	-1.495874	-0.626062	-0.930600	-1.156959	-0.791137	-1.084065	-0.886663
chr6	162839838	162849837	162844838	-1.621721	-1.488619	-1.438519	-1.718307	-1.742026	-1.484602	-0.618674	-0.929893	-1.146853	-0.784835	-1.074636	-0.885097
chr6	162849838	162859837	162854838	-1.618307	-1.480718	-1.439904	-1.713147	-1.740631	-1.473254	-0.611503	-0.929165	-1.136862	-0.779003	-1.065063	-0.883088
chr6	162859838	162869837	162864838	-1.614554	-1.472901	-1.440668	-1.707875	-1.738888	-1.461854	-0.604634	-0.928410	-1.127078	-0.773709	-1.055466	-0.880657
chr6	162869838	162879837	162874838	-1.610463	-1.465186	-1.440811	-1.702520	-1.736780	-1.450422	-0.597920	-0.927599	-1.117278	-0.768837	-1.045634	-0.877732
chr6	162879838	162889837	162884838	-1.606029	-1.457591	-1.440333	-1.697116	-1.734289	-1.438986	-0.591653	-0.926765	-1.107888	-0.764572	-1.036008	-0.874455
chr6	162889838	162900008	162894923	-1.601203	-1.450064	-1.439221	-1.691649	-1.731365	-1.427471	-0.585705	-0.925880	-1.098720	-0.760793	-1.026411	-0.870790
chr6	162900009	162910008	162905009	-1.596013	-1.442678	-1.437477	-1.686200	-1.728021	-1.415998	-0.579979	-0.924914	-1.089627	-0.757427	-1.016707	-0.866697
chr6	162910009	162920008	162915009	-1.590499	-1.435505	-1.435126	-1.680849	-1.724298	-1.404693	-0.574519	-0.923868	-1.080674	-0.754504	-1.006981	-0.862230
chr6	162920009	162930008	162925009	-1.584612	-1.428495	-1.432159	-1.675581	-1.720175	-1.393488	-0.569356	-0.922746	-1.071930	-0.752029	-0.997311	-0.857451
chr6	162930009	162940008	162935009	-1.578357	-1.421658	-1.428581	-1.670413	-1.715645	-1.382417	-0.564427	-0.921533	-1.063315	-0.749962	-0.987615	-0.852344
chr6	162940009	162950008	162945009	-1.571737	-1.415001	-1.424396	-1.665341	-1.710696	-1.371505	-0.559741	-0.920225	-1.054861	-0.748288	-0.977942	-0.846955
chr6	162950009	162960008	162955009	-1.564751	-1.408523	-1.419611	-1.660350	-1.705305	-1.360773	-0.555289	-0.918813	-1.046556	-0.746986	-0.968306	-0.841313
chr6	162960009	162970008	162965009	-1.557401	-1.402229	-1.414237	-1.655413	-1.699455	-1.350239	-0.551056	-0.917284	-1.038387	-0.746036	-0.958720	-0.835455
chr6	162970009	162980008	162975009	-1.549687	-1.396123	-1.408285	-1.650501	-1.693132	-1.339919	-0.546998	-0.915612	-1.030294	-0.745409	-0.949135	-0.829386
chr6	162980009	162990024	162985017	-1.541603	-1.390208	-1.401767	-1.645583	-1.686317	-1.329812	-0.543086	-0.913776	-1.022253	-0.745085	-0.939544	-0.823130
chr6	162990025	163000024	162995025	-1.533154	-1.384496	-1.394711	-1.640650	-1.679010	-1.319937	-0.539311	-0.911761	-1.014274	-0.745055	-0.929984	-0.816737
chr6	163000025	163010040	163005033	-1.524342	-1.378991	-1.387147	-1.635706	-1.671217	-1.310302	-0.535661	-0.909543	-1.006353	-0.745306	-0.920460	-0.810238
chr6	163010041	163020040	163015041	-1.515167	-1.373703	-1.379102	-1.630758	-1.662953	-1.300912	-0.532153	-0.907118	-0.998559	-0.745825	-0.911053	-0.803716
chr6	163020041	163030040	163025041	-1.505642	-1.368632	-1.370614	-1.625813	-1.654243	-1.291784	-0.528705	-0.904421	-0.990736	-0.746610	-0.901569	-0.797061
chr6	163030041	163040087	163035064	-1.495750	-1.363751	-1.361690	-1.620859	-1.645085	-1.282907	-0.525345	-0.901464	-0.982967	-0.747639	-0.892115	-0.790369
chr6	163040088	163050087	163045088	-1.485538	-1.359061	-1.352382	-1.615908	-1.635533	-1.274329	-0.521912	-0.898081	-0.974881	-0.748958	-0.882239	-0.783341
chr6	163050088	163060087	163055088	-1.475065	-1.354567	-1.342744	-1.610958	-1.625649	-1.266100	-0.518680	-0.894523	-0.967139	-0.750454	-0.872747	-0.776563
chr6	163060088	163070090	163065089	-1.464344	-1.350250	-1.332785	-1.605981	-1.615445	-1.258226	-0.515493	-0.890645	-0.959402	-0.752171	-0.863231	-0.769770
chr6	163070091	163080307	163075199	-1.453304	-1.346061	-1.322428	-1.600902	-1.604852	-1.250658	-0.512415	-0.886527	-0.951857	-0.754072	-0.853918	-0.763143
chr6	163080308	163090307	163085308	-1.442102	-1.342028	-1.311822	-1.595749	-1.594029	-1.243509	-0.509394	-0.882126	-0.944421	-0.756169	-0.844698	-0.756607
chr6	163090308	163100313	163095311	-1.430898	-1.338156	-1.301111	-1.590542	-1.583134	-1.236872	-0.506288	-0.877255	-0.936804	-0.758549	-0.835204	-0.749896
chr6	163100314	163110324	163105319	-1.419599	-1.334357	-1.290212	-1.585200	-1.572093	-1.230685	-0.503171	-0.872026	-0.929237	-0.761155	-0.825716	-0.743208
chr6	163110325	163120344	163115335	-1.408225	-1.330582	-1.279154	-1.579702	-1.560948	-1.224963	-0.500024	-0.866430	-0.921747	-0.763978	-0.816249	-0.736558
chr6	163120345	163130344	163125345	-1.396813	-1.326798	-1.267988	-1.574039	-1.549758	-1.219721	-0.496821	-0.860451	-0.914355	-0.766997	-0.806807	-0.729954
chr6	163130345	163140344	163135345	-1.385394	-1.322977	-1.256747	-1.568186	-1.538562	-1.214957	-0.493530	-0.854059	-0.907064	-0.770192	-0.797360	-0.723378
chr6	163140345	163150563	163145454	-1.373856	-1.319047	-1.245331	-1.562039	-1.527256	-1.210609	-0.490228	-0.847419	-0.900090	-0.773433	-0.788167	-0.717005
chr6	163150564	163160563	163155564	-1.362349	-1.315022	-1.233892	-1.555625	-1.515994	-1.206728	-0.486744	-0.840194	-0.893109	-0.776827	-0.778786	-0.710523
chr6	163160564	163170563	163165564	-1.351014	-1.310916	-1.222578	-1.548988	-1.504915	-1.203339	-0.483176	-0.832585	-0.886370	-0.780221	-0.769537	-0.704144
chr6	163170564	163180563	163175564	-1.339740	-1.306648	-1.211284	-1.542030	-1.493904	-1.200372	-0.479530	-0.824630	-0.879914	-0.783544	-0.760479	-0.697891
chr6	163180564	163190563	163185564	-1.328538	-1.302190	-1.200029	-1.534732	-1.482969	-1.197793	-0.475723	-0.816186	-0.873612	-0.786800	-0.751459	-0.691645
chr6	163190564	163200761	163195663	-1.317298	-1.297468	-1.188726	-1.526999	-1.471993	-1.195548	-0.471818	-0.807429	-0.867587	-0.789858	-0.742681	-0.685532
chr6	163200762	163210761	163205762	-1.306127	-1.292505	-1.177514	-1.518882	-1.461076	-1.193629	-0.467646	-0.798048	-0.861599	-0.792770	-0.733827	-0.679324
chr6	163210762	163220761	163215762	-1.295123	-1.287346	-1.166532	-1.510458	-1.450306	-1.192011	-0.463307	-0.788340	-0.855817	-0.795378	-0.725171	-0.673215
chr6	163220762	163230761	163225762	-1.284168	-1.281940	-1.155686	-1.501647	-1.439567	-1.190644	-0.458703	-0.778155	-0.850105	-0.797675	-0.716544	-0.667086
chr6	163230762	163240804	163235783	-1.273217	-1.276272	-1.144968	-1.492417	-1.428830	-1.189494	-0.453819	-0.767528	-0.844449	-0.799588	-0.707951	-0.660931
chr6	163240805	163250804	163245805	-1.262270	-1.270346	-1.134409	-1.482765	-1.418108	-1.188542	-0.448642	-0.756495	-0.838827	-0.801049	-0.699386	-0.654734
chr6	163250805	163265652	163258229	-1.248671	-1.262621	-1.121545	-1.470185	-1.404812	-1.187583	-0.441762	-0.742232	-0.831838	-0.802172	-0.688740	-0.646928
chr6	163265653	163275652	163270653	-1.234985	-1.254441	-1.108918	-1.456894	-1.391473	-1.186783	-0.434303	-0.727297	-0.824757	-0.802470	-0.677988	-0.638933
chr6	163275653	163285652	163280653	-1.223857	-1.247500	-1.098913	-1.445656	-1.380659	-1.186179	-0.427885	-0.714892	-0.818994	-0.802068	-0.669290	-0.632384
chr6	163285653	163295674	163290664	-1.212578	-1.240216	-1.089027	-1.433912	-1.369706	-1.185547	-0.421018	-0.702047	-0.813089	-0.801079	-0.660443	-0.625656
chr6	163295675	163305737	163300706	-1.201090	-1.232555	-1.079230	-1.421619	-1.358547	-1.184833	-0.413742	-0.688884	-0.807065	-0.799505	-0.651500	-0.618791
chr6	163305738	163315737	163310738	-1.189407	-1.224534	-1.069555	-1.408817	-1.347190	-1.183996	-0.406025	-0.675381	-0.800874	-0.797351	-0.642427	-0.611765
chr6	163315738	163325737	163320738	-1.177537	-1.216171	-1.060026	-1.395540	-1.335639	-1.182998	-0.397690	-0.661253	-0.794340	-0.794578	-0.633025	-0.604429
chr6	163325738	163335778	163330758	-1.165411	-1.207425	-1.050602	-1.381737	-1.323836	-1.181792	-0.388854	-0.646728	-0.787524	-0.791224	-0.623445	-0.596902
chr6	163335779	163345778	163340779	-1.153051	-1.198329	-1.041307	-1.367440	-1.311813	-1.180345	-0.379488	-0.631770	-0.780366	-0.787298	-0.613652	-0.589163
chr6	163345779	163355778	163350779	-1.140493	-1.188930	-1.032165	-1.352699	-1.299601	-1.178642	-0.369568	-0.616365	-0.772810	-0.782816	-0.603626	-0.581199
chr6	163355779	163365792	163360786	-1.127707	-1.179234	-1.023152	-1.337489	-1.287151	-1.176672	-0.359075	-0.600511	-0.764797	-0.777797	-0.593347	-0.573005
chr6	163365793	163375793	163370793	-1.114713	-1.169275	-1.014269	-1.321831	-1.274453	-1.174436	-0.348142	-0.584420	-0.756381	-0.772332	-0.582930	-0.564688
chr6	163375794	163385793	163380794	-1.101523	-1.159085	-1.005515	-1.305741	-1.261500	-1.171940	-0.336596	-0.567835	-0.747391	-0.766358	-0.572192	-0.556115
chr6	163385794	163395793	163390794	-1.088136	-1.148673	-0.996880	-1.289223	-1.248276	-1.169186	-0.324455	-0.550783	-0.737799	-0.759893	-0.561136	-0.547302
chr6	163395794	163405813	163400804	-1.074537	-1.138040	-0.988350	-1.272273	-1.234755	-1.166177	-0.311780	-0.533344	-0.727619	-0.752976	-0.549804	-0.538296
chr6	163405814	163420550	163413182	-1.057434	-1.124613	-0.977956	-1.250760	-1.217623	-1.162130	-0.301250	-0.519131	-0.719018	-0.747111	-0.540541	-0.530970
chr6	163420551	163430550	163425551	-1.040018	-1.110891	-0.967734	-1.228682	-1.200027	-1.157753	-0.286348	-0.499337	-0.706669	-0.738686	-0.527598	-0.520792
chr6	163430551	163440550	163435551	-1.025693	-1.099570	-0.959590	-1.210429	-1.185435	-1.153989	-0.272209	-0.480935	-0.694743	-0.730552	-0.515503	-0.511359
chr6	163440551	163450550	163445551	-1.011142	-1.088039	-0.951558	-1.191830	-1.170517	-1.150027	-0.257637	-0.462324	-0.682264	-0.722042	-0.503203	-0.501852
chr6	163450551	163460550	163455551	-0.996357	-1.076295	-0.943649	-1.172899	-1.155283	-1.145866	-0.242632	-0.443515	-0.669235	-0.713151	-0.490700	-0.492280
chr6	163460551	163470566	163465559	-0.981320	-1.064328	-0.935864	-1.153635	-1.139728	-1.141493	-0.227201	-0.424521	-0.655663	-0.703877	-0.478002	-0.482654
chr6	163470567	163480566	163475567	-0.966048	-1.052141	-0.928223	-1.134057	-1.123864	-1.136898	-0.211436	-0.405456	-0.641626	-0.694268	-0.465184	-0.473035
chr6	163480567	163490566	163485567	-0.950560	-1.039732	-0.920747	-1.114187	-1.107700	-1.132063	-0.195277	-0.386238	-0.627070	-0.684275	-0.452193	-0.463389
chr6	163490567	163500566	163495567	-0.934852	-1.027076	-0.913443	-1.094024	-1.091234	-1.126962	-0.178843	-0.366995	-0.612091	-0.673958	-0.439119	-0.453795
chr6	163500567	163510566	163505567	-0.918932	-1.014164	-0.906329	-1.073587	-1.074488	-1.121580	-0.162170	-0.347759	-0.596721	-0.663330	-0.425987	-0.444286
chr6	163510567	163520577	163515572	-0.902802	-1.000979	-0.899408	-1.052890	-1.057488	-1.115898	-0.145042	-0.328271	-0.580772	-0.652241	-0.412624	-0.434753
chr6	163520578	163530577	163525578	-0.886486	-0.987519	-0.892690	-1.031978	-1.040283	-1.109908	-0.127852	-0.308966	-0.564633	-0.640936	-0.399343	-0.425432
chr6	163530578	163540577	163535578	-0.870020	-0.973796	-0.886185	-1.010907	-1.022935	-1.103609	-0.110659	-0.289887	-0.548388	-0.629467	-0.386198	-0.416355
chr6	163540578	163550577	163545578	-0.853419	-0.959808	-0.879897	-0.989714	-1.005486	-1.096996	-0.093367	-0.270911	-0.531969	-0.617791	-0.373119	-0.407465
chr6	163550578	163560596	163555587	-0.836686	-0.945548	-0.873829	-0.968440	-0.987969	-1.090067	-0.076130	-0.252189	-0.515536	-0.606037	-0.360220	-0.398828
chr6	163560597	163570596	163565597	-0.819854	-0.931033	-0.867992	-0.947152	-0.970449	-1.082838	-0.058880	-0.233633	-0.499036	-0.594178	-0.347444	-0.390389
chr6	163570597	163580596	163575597	-0.802963	-0.916285	-0.862395	-0.925917	-0.952994	-1.075330	-0.041716	-0.215342	-0.482586	-0.582307	-0.334870	-0.382183
chr6	163580597	163590596	163585597	-0.786019	-0.901301	-0.857034	-0.904755	-0.935629	-1.067555	-0.024785	-0.197454	-0.466340	-0.570551	-0.322614	-0.374268
chr6	163590597	163600596	163595597	-0.769043	-0.886096	-0.851912	-0.883692	-0.918389	-1.059533	-0.007898	-0.179755	-0.450131	-0.558815	-0.310547	-0.366545
chr6	163600597	163610596	163605597	-0.752056	-0.870682	-0.847033	-0.862746	-0.901310	-1.051285	0.008648	-0.162529	-0.434249	-0.547340	-0.298885	-0.359139
chr6	163610597	163620608	163615603	-0.735081	-0.855070	-0.842401	-0.841921	-0.884420	-1.042824	0.024878	-0.145713	-0.418682	-0.536137	-0.287605	-0.352021
chr6	163620609	163630608	163625609	-0.718168	-0.839305	-0.838021	-0.821246	-0.867765	-1.034181	0.040764	-0.129291	-0.403467	-0.525255	-0.276728	-0.345187
chr6	163630609	163640608	163635609	-0.701374	-0.823431	-0.833903	-0.800758	-0.851385	-1.025390	0.056296	-0.113223	-0.388613	-0.514718	-0.266260	-0.338624
chr6	163640609	163650608	163645609	-0.684737	-0.807478	-0.830050	-0.780478	-0.835306	-1.016469	0.071283	-0.097660	-0.374284	-0.504661	-0.256324	-0.332398
chr6	163650609	163660608	163655609	-0.668299	-0.791476	-0.826466	-0.760446	-0.819559	-1.007433	0.085699	-0.082588	-0.360483	-0.495105	-0.246933	-0.326508
chr6	163660609	163670608	163665609	-0.652106	-0.775456	-0.823160	-0.740713	-0.804167	-0.998288	0.099494	-0.068025	-0.347228	-0.486073	-0.238116	-0.320964
chr6	163670609	163680623	163675616	-0.636193	-0.759437	-0.820137	-0.721324	-0.789134	-0.989041	0.112728	-0.053870	-0.334428	-0.477517	-0.229831	-0.315736
chr6	163680624	163690623	163685624	-0.620620	-0.743462	-0.817408	-0.702354	-0.774495	-0.979713	0.125127	-0.040388	-0.322314	-0.469595	-0.222243	-0.310928
chr6	163690624	163700965	163695795	-0.605186	-0.727313	-0.814936	-0.683572	-0.760049	-0.970171	0.136437	-0.027845	-0.311116	-0.462456	-0.215492	-0.306633
chr6	163700966	163711213	163706090	-0.590017	-0.711098	-0.812750	-0.665143	-0.745902	-0.960475	0.147007	-0.015847	-0.300465	-0.455868	-0.209355	-0.302717
chr6	163711214	163721227	163716221	-0.575588	-0.695315	-0.810920	-0.647654	-0.732481	-0.950934	0.156767	-0.004451	-0.290400	-0.449870	-0.203872	-0.299215
chr6	163721228	163731227	163726228	-0.561866	-0.679946	-0.809443	-0.631085	-0.719747	-0.941552	0.165595	0.006219	-0.281018	-0.444532	-0.199114	-0.296191
chr6	163731228	163741227	163736228	-0.548725	-0.664860	-0.808310	-0.615299	-0.707578	-0.932261	0.173536	0.016235	-0.272251	-0.439831	-0.195066	-0.293652
chr6	163741228	163751245	163746237	-0.536195	-0.650087	-0.807536	-0.600335	-0.695999	-0.923096	0.180390	0.025346	-0.264315	-0.435893	-0.191843	-0.291683
chr6	163751246	163761245	163756246	-0.524346	-0.635698	-0.807147	-0.586252	-0.685067	-0.914109	0.186639	0.034234	-0.256623	-0.432463	-0.189260	-0.290180
chr6	163761246	163771245	163766246	-0.513246	-0.621768	-0.807168	-0.573103	-0.674833	-0.905352	0.191550	0.041905	-0.250045	-0.429962	-0.187677	-0.289368
chr6	163771246	163781245	163776246	-0.502941	-0.608348	-0.807629	-0.560917	-0.665336	-0.896858	0.195324	0.048624	-0.244373	-0.428281	-0.187021	-0.289207
chr6	163781246	163791245	163786246	-0.493485	-0.595503	-0.808560	-0.549740	-0.656631	-0.888673	0.197988	0.054436	-0.239587	-0.427407	-0.187307	-0.289709
chr6	163791246	163801267	163796257	-0.484924	-0.583276	-0.809985	-0.539591	-0.648770	-0.880834	0.199516	0.059283	-0.235754	-0.427339	-0.188547	-0.290868
chr6	163801268	163811267	163806268	-0.477319	-0.571729	-0.811932	-0.530502	-0.641815	-0.873406	0.199945	0.063293	-0.232780	-0.428067	-0.190793	-0.292704
chr6	163811268	163821267	163816268	-0.470719	-0.560920	-0.814424	-0.522501	-0.635806	-0.866453	0.199233	0.066376	-0.230745	-0.429594	-0.194050	-0.295197
chr6	163821268	163831267	163826268	-0.465153	-0.550878	-0.817487	-0.515603	-0.630753	-0.860023	0.197365	0.068550	-0.229647	-0.431931	-0.198349	-0.298351
chr6	163831268	163841267	163836268	-0.460649	-0.541632	-0.821138	-0.509818	-0.626673	-0.854160	0.194326	0.069809	-0.229506	-0.435079	-0.203693	-0.302154
chr6	163841268	163851267	163846268	-0.457227	-0.533208	-0.825387	-0.505151	-0.623585	-0.848907	0.190127	0.070154	-0.230341	-0.439006	-0.210053	-0.306569
chr6	163851268	163861267	163856268	-0.454902	-0.525629	-0.830231	-0.501588	-0.621496	-0.844301	0.184762	0.069602	-0.232162	-0.443689	-0.217428	-0.311591
chr6	163861268	163871267	163866268	-0.453686	-0.518922	-0.835658	-0.499112	-0.620409	-0.840371	0.178293	0.068179	-0.234946	-0.449041	-0.225719	-0.317163
chr6	163871268	163881267	163876268	-0.453581	-0.513108	-0.841653	-0.497712	-0.620316	-0.837134	0.170679	0.065899	-0.238692	-0.455058	-0.234962	-0.323329
chr6	163881268	163891267	163886268	-0.454588	-0.508202	-0.848197	-0.497374	-0.621203	-0.834608	0.161864	0.062750	-0.243416	-0.461747	-0.245202	-0.330138
chr6	163891268	163901267	163896268	-0.456702	-0.504215	-0.855271	-0.498079	-0.623044	-0.832800	0.152002	0.058796	-0.249015	-0.468954	-0.256236	-0.337474
chr6	163901268	163911267	163906268	-0.459916	-0.501170	-0.862857	-0.499802	-0.625807	-0.831719	0.141049	0.054030	-0.255488	-0.476679	-0.268097	-0.345375
chr6	163911268	163921267	163916268	-0.464211	-0.499083	-0.870927	-0.502505	-0.629455	-0.831373	0.129043	0.048484	-0.262785	-0.484855	-0.280711	-0.353823
chr6	163921268	163931267	163926268	-0.469560	-0.497969	-0.879447	-0.506144	-0.633951	-0.831760	0.115994	0.042180	-0.270870	-0.493438	-0.294037	-0.362817
chr6	163931268	163941267	163936268	-0.475930	-0.497840	-0.888380	-0.510682	-0.639260	-0.832870	0.101980	0.035178	-0.279670	-0.502341	-0.307974	-0.372318
chr6	163941268	163951267	163946268	-0.483292	-0.498709	-0.897694	-0.516083	-0.645350	-0.834698	0.086984	0.027492	-0.289172	-0.511543	-0.322523	-0.382357
chr6	163951268	163961267	163956268	-0.491616	-0.500589	-0.907359	-0.522304	-0.652181	-0.837241	0.070987	0.019132	-0.299362	-0.521015	-0.337681	-0.392955
chr6	163961268	163971267	163966268	-0.500878	-0.503494	-0.917352	-0.529295	-0.659714	-0.840493	0.054062	0.010166	-0.310161	-0.530668	-0.353352	-0.404057
chr6	163971268	163981290	163976279	-0.511054	-0.507441	-0.927655	-0.537002	-0.667916	-0.844459	0.036304	0.000673	-0.321475	-0.540409	-0.369439	-0.415599
chr6	163981291	163991290	163986291	-0.522091	-0.512434	-0.938224	-0.545361	-0.676737	-0.849141	0.017699	-0.009331	-0.333280	-0.550206	-0.385951	-0.427595
chr6	163991291	164001290	163996291	-0.533919	-0.518464	-0.949017	-0.554307	-0.686116	-0.854537	-0.001776	-0.019839	-0.345550	-0.560032	-0.402900	-0.440057
chr6	164001291	164011290	164006291	-0.546495	-0.525515	-0.960020	-0.563791	-0.696010	-0.860648	-0.021949	-0.030739	-0.358136	-0.569766	-0.420129	-0.452874
chr6	164011291	164021464	164016378	-0.559874	-0.533636	-0.971309	-0.573832	-0.706454	-0.867530	-0.042496	-0.041840	-0.370803	-0.579240	-0.437362	-0.465848
chr6	164021465	164031467	164026466	-0.573883	-0.542733	-0.982761	-0.584279	-0.717314	-0.875124	-0.063912	-0.053398	-0.383824	-0.588673	-0.455011	-0.479305
chr6	164031468	164041467	164036468	-0.588338	-0.552674	-0.994241	-0.594966	-0.728453	-0.883345	-0.085929	-0.065263	-0.397000	-0.597932	-0.472846	-0.493085
chr6	164041468	164051481	164046475	-0.603308	-0.563502	-1.005816	-0.605918	-0.739944	-0.892246	-0.108431	-0.077370	-0.410243	-0.606955	-0.490772	-0.507123
chr6	164051482	164061487	164056485	-0.618740	-0.575174	-1.017451	-0.617078	-0.751765	-0.901801	-0.133186	-0.090679	-0.424564	-0.616399	-0.510163	-0.522528
chr6	164061488	164071544	164066516	-0.634617	-0.587668	-1.029139	-0.628422	-0.763907	-0.911996	-0.157041	-0.103514	-0.438139	-0.625048	-0.528523	-0.537336
chr6	164071545	164081565	164076555	-0.650875	-0.600924	-1.040830	-0.639893	-0.776309	-0.922775	-0.180953	-0.116405	-0.451556	-0.633328	-0.546610	-0.552142
chr6	164081566	164091565	164086566	-0.667412	-0.614839	-1.052450	-0.651410	-0.788882	-0.934050	-0.205132	-0.129484	-0.464958	-0.641355	-0.564575	-0.567078
chr6	164091566	164101565	164096566	-0.684207	-0.629380	-1.063990	-0.662957	-0.801615	-0.945788	-0.229604	-0.142786	-0.478386	-0.649171	-0.582424	-0.582160
chr6	164101566	164111565	164106566	-0.701237	-0.644505	-1.075436	-0.674524	-0.814501	-0.957960	-0.254375	-0.156339	-0.491863	-0.656802	-0.600147	-0.597386
chr6	164111566	164121565	164116566	-0.718463	-0.660153	-1.086761	-0.686084	-0.827529	-0.970527	-0.279362	-0.170135	-0.505370	-0.664251	-0.617677	-0.612695
chr6	164121566	164131565	164126566	-0.735843	-0.676260	-1.097938	-0.697608	-0.840697	-0.983443	-0.304497	-0.184171	-0.518893	-0.671526	-0.634959	-0.628027
chr6	164131566	164141565	164136566	-0.753338	-0.692764	-1.108946	-0.709075	-0.853995	-0.996662	-0.329737	-0.198461	-0.532442	-0.678652	-0.651964	-0.643341
chr6	164141566	164151565	164146566	-0.770914	-0.709609	-1.119767	-0.720472	-0.867408	-1.010144	-0.354972	-0.212976	-0.545988	-0.685635	-0.668621	-0.658558
chr6	164151566	164161565	164156566	-0.788547	-0.726753	-1.130392	-0.731783	-0.880920	-1.023856	-0.380300	-0.227799	-0.559612	-0.692549	-0.684996	-0.673718
chr6	164161566	164171565	164166566	-0.806217	-0.744148	-1.140818	-0.742987	-0.894506	-1.037765	-0.405713	-0.242943	-0.573331	-0.699440	-0.701073	-0.688793
chr6	164171566	164181565	164176566	-0.823907	-0.761749	-1.151047	-0.754070	-0.908149	-1.051838	-0.431022	-0.258312	-0.587061	-0.706304	-0.716727	-0.703651
chr6	164181566	164191565	164186566	-0.841604	-0.779519	-1.161081	-0.765017	-0.921845	-1.066041	-0.456274	-0.273950	-0.600834	-0.713200	-0.731987	-0.718308
chr6	164191566	164201565	164196566	-0.859298	-0.797422	-1.170929	-0.775825	-0.935601	-1.080342	-0.481557	-0.289927	-0.614697	-0.720195	-0.746902	-0.732807
chr6	164201566	164211576	164206571	-0.876994	-0.815428	-1.180606	-0.786510	-0.949431	-1.094712	-0.506689	-0.306143	-0.628549	-0.727274	-0.761355	-0.747035
chr6	164211577	164221576	164216577	-0.894685	-0.833500	-1.190120	-0.797084	-0.963325	-1.109116	-0.531719	-0.322647	-0.642413	-0.734487	-0.775367	-0.761008
chr6	164221577	164231576	164226577	-0.912370	-0.851602	-1.199474	-0.807543	-0.977269	-1.123516	-0.556641	-0.339448	-0.656271	-0.741868	-0.788931	-0.774713
chr6	164231577	164241576	164236577	-0.930067	-0.869727	-1.208681	-0.817896	-0.991262	-1.137901	-0.581350	-0.356485	-0.670053	-0.749422	-0.801995	-0.788082
chr6	164241577	164251576	164246577	-0.947783	-0.887866	-1.217746	-0.828149	-1.005278	-1.152253	-0.605613	-0.373605	-0.683618	-0.757111	-0.814457	-0.800992
chr6	164251577	164261576	164256577	-0.965527	-0.906013	-1.226678	-0.838305	-1.019291	-1.166556	-0.629876	-0.391130	-0.697205	-0.765104	-0.826573	-0.813681
chr6	164261577	164271576	164266577	-0.983303	-0.924160	-1.235485	-0.848359	-1.033283	-1.180798	-0.654101	-0.409060	-0.710771	-0.773419	-0.838343	-0.826130
chr6	164271577	164281576	164276577	-1.001119	-0.942298	-1.244173	-0.858314	-1.047242	-1.194967	-0.677941	-0.427155	-0.724099	-0.781951	-0.849626	-0.838162
chr6	164281577	164291576	164286577	-1.018979	-0.960413	-1.252755	-0.868182	-1.061153	-1.209053	-0.701575	-0.445554	-0.737268	-0.790771	-0.860535	-0.849878
chr6	164291577	164301576	164296577	-1.036886	-0.978490	-1.261241	-0.877981	-1.074993	-1.223047	-0.725004	-0.464262	-0.750259	-0.799894	-0.871089	-0.861284
chr6	164301577	164311576	164306577	-1.054842	-0.996518	-1.269644	-0.887734	-1.088753	-1.236944	-0.748160	-0.483222	-0.763028	-0.809319	-0.881274	-0.872363
chr6	164311577	164321576	164316577	-1.072843	-1.014487	-1.277979	-0.897467	-1.102418	-1.250742	-0.771012	-0.502398	-0.775566	-0.819060	-0.891092	-0.883124
chr6	164321577	164331581	164326579	-1.090871	-1.032394	-1.286266	-0.907192	-1.115966	-1.264444	-0.793712	-0.521903	-0.787967	-0.829216	-0.900631	-0.893665
chr6	164331582	164341611	164336597	-1.108929	-1.050252	-1.294528	-0.916915	-1.129380	-1.278066	-0.816115	-0.541603	-0.800164	-0.839752	-0.909850	-0.903947
chr6	164341612	164351611	164346612	-1.126957	-1.068013	-1.302752	-0.926618	-1.142609	-1.291572	-0.838111	-0.561386	-0.812114	-0.850621	-0.918732	-0.913946
chr6	164351612	164361821	164356717	-1.145099	-1.085828	-1.311020	-0.936396	-1.155740	-1.305072	-0.860246	-0.581735	-0.824116	-0.862100	-0.927514	-0.923937
chr6	164361822	164371821	164366822	-1.163180	-1.103519	-1.319261	-0.946158	-1.168613	-1.318422	-0.882049	-0.602224	-0.835904	-0.873954	-0.936023	-0.933730
chr6	164371822	164381821	164376822	-1.181003	-1.120887	-1.327392	-0.955808	-1.181052	-1.331455	-0.903381	-0.622707	-0.847403	-0.886083	-0.944221	-0.943278
chr6	164381822	164391821	164386822	-1.198747	-1.138086	-1.335497	-0.965453	-1.193151	-1.344271	-0.924327	-0.643242	-0.858667	-0.898509	-0.952151	-0.952619
chr6	164391822	164402518	164397170	-1.217005	-1.155669	-1.343858	-0.975435	-1.205284	-1.357252	-0.945738	-0.664661	-0.870157	-0.911743	-0.960135	-0.962114
chr6	164402519	164412638	164407579	-1.235244	-1.173089	-1.352236	-0.985485	-1.217054	-1.369964	-0.966883	-0.686228	-0.881486	-0.925339	-0.967905	-0.971425
chr6	164412639	164422638	164417639	-1.252723	-1.189623	-1.360294	-0.995201	-1.227982	-1.381868	-0.987153	-0.707277	-0.892333	-0.938859	-0.975250	-0.980288
chr6	164422639	164432638	164427639	-1.269928	-1.205719	-1.368255	-1.004850	-1.238382	-1.393285	-1.007094	-0.728334	-0.902996	-0.952633	-0.982383	-0.988950
chr6	164432639	164442638	164437639	-1.286932	-1.221437	-1.376159	-1.014471	-1.248305	-1.404242	-1.026800	-0.749469	-0.913535	-0.966718	-0.989351	-0.997451
chr6	164442639	164452638	164447639	-1.303705	-1.236739	-1.384006	-1.024039	-1.257745	-1.414693	-1.046312	-0.770711	-0.923986	-0.981156	-0.996181	-1.005804
chr6	164452639	164463596	164458118	-1.321003	-1.252296	-1.392165	-1.033980	-1.267124	-1.425065	-1.066375	-0.792857	-0.934765	-0.996509	-1.003155	-1.014317
chr6	164463597	164473596	164468597	-1.337982	-1.267336	-1.400255	-1.043806	-1.275994	-1.434808	-1.086173	-0.815012	-0.945452	-1.012173	-1.010006	-1.022631
chr6	164473597	164483596	164478597	-1.353856	-1.281185	-1.407905	-1.053052	-1.283994	-1.443489	-1.104911	-0.836258	-0.955634	-1.027484	-1.016471	-1.030407
chr6	164483597	164493596	164488597	-1.369383	-1.294528	-1.415475	-1.062142	-1.291546	-1.451550	-1.123298	-0.857359	-0.965708	-1.042955	-1.022803	-1.037941
chr6	164493597	164503884	164498741	-1.384754	-1.307525	-1.423057	-1.071187	-1.298742	-1.459079	-1.142025	-0.879110	-0.976073	-1.059156	-1.029239	-1.045511
chr6	164503885	164513884	164508885	-1.399712	-1.319956	-1.430521	-1.080058	-1.305461	-1.465948	-1.160303	-0.900601	-0.986302	-1.075387	-1.035501	-1.052786
chr6	164513885	164523884	164518885	-1.414018	-1.331636	-1.437747	-1.088658	-1.311608	-1.472069	-1.178058	-0.921722	-0.996352	-1.091523	-1.041555	-1.059730
chr6	164523885	164533884	164528885	-1.427857	-1.342731	-1.444827	-1.097151	-1.317258	-1.477540	-1.195559	-0.942775	-1.006381	-1.107756	-1.047490	-1.066442
chr6	164533885	164543884	164538885	-1.441206	-1.353233	-1.451753	-1.105580	-1.322391	-1.482370	-1.212829	-0.963772	-1.016404	-1.124060	-1.053309	-1.072925
chr6	164543885	164553884	164548885	-1.454055	-1.363141	-1.458521	-1.113983	-1.326999	-1.486572	-1.229899	-0.984744	-1.026445	-1.140423	-1.059031	-1.079185
chr6	164553885	164564095	164558990	-1.466525	-1.372560	-1.465202	-1.122483	-1.331141	-1.490194	-1.246657	-1.005543	-1.036433	-1.156701	-1.064631	-1.085185
chr6	164564096	164574095	164569096	-1.478478	-1.381409	-1.471727	-1.131021	-1.334794	-1.493197	-1.263577	-1.026740	-1.046646	-1.173326	-1.070281	-1.091104
chr6	164574096	164584095	164579096	-1.489792	-1.389628	-1.478033	-1.139520	-1.337950	-1.495570	-1.280257	-1.047811	-1.056841	-1.189879	-1.075853	-1.096818
chr6	164584096	164594095	164589096	-1.500586	-1.397334	-1.484189	-1.148072	-1.340696	-1.497352	-1.296850	-1.068916	-1.067098	-1.206480	-1.081399	-1.102405
chr6	164594096	164604095	164599096	-1.510852	-1.404556	-1.490192	-1.156677	-1.343081	-1.498556	-1.313348	-1.090011	-1.077396	-1.223093	-1.086917	-1.107887
chr6	164604096	164614095	164609096	-1.520593	-1.411325	-1.496038	-1.165332	-1.345139	-1.499199	-1.329786	-1.111112	-1.087734	-1.239723	-1.092419	-1.113304
chr6	164614096	164624095	164619096	-1.529815	-1.417678	-1.501723	-1.174028	-1.346899	-1.499302	-1.346184	-1.132209	-1.098106	-1.256362	-1.097907	-1.118683
chr6	164624096	164634095	164629096	-1.538527	-1.423651	-1.507239	-1.182754	-1.348393	-1.498887	-1.362584	-1.153329	-1.108519	-1.273029	-1.103390	-1.124055
chr6	164634096	164644095	164639096	-1.546738	-1.429279	-1.512580	-1.191495	-1.349653	-1.497981	-1.379159	-1.174677	-1.119067	-1.289885	-1.108923	-1.129485
chr6	164644096	164654095	164649096	-1.554465	-1.434598	-1.517740	-1.200239	-1.350716	-1.496618	-1.395595	-1.195848	-1.129542	-1.306605	-1.114401	-1.134874
chr6	164654096	164664095	164659096	-1.561734	-1.439639	-1.522714	-1.208966	-1.351619	-1.494829	-1.412044	-1.217034	-1.140031	-1.323344	-1.119877	-1.140268
chr6	164664096	164674095	164669096	-1.568571	-1.444441	-1.527496	-1.217670	-1.352399	-1.492649	-1.334517	-1.173878	-1.168001	-1.293555	-1.076439	-1.130179
chr6	164674096	164684149	164679123	-1.575015	-1.449047	-1.532093	-1.226375	-1.353086	-1.490113	-1.139165	-1.050050	-1.217884	-1.205425	-0.971676	-1.100674
chr6	164684150	164694159	164689155	-1.581067	-1.453477	-1.536492	-1.235054	-1.353700	-1.487271	-1.011586	-0.970982	-1.254981	-1.149474	-0.901317	-1.081460
chr6	164694160	164704159	164699160	-1.586730	-1.457744	-1.540686	-1.243672	-1.354252	-1.484180	-1.020284	-0.981897	-1.266329	-1.158211	-0.900156	-1.082942
chr6	164704160	164714470	164709315	-1.592115	-1.461952	-1.544749	-1.252381	-1.354766	-1.480828	-1.029127	-0.992976	-1.277858	-1.167093	-0.898995	-1.084458
chr6	164714471	164724470	164719471	-1.597153	-1.466060	-1.548622	-1.261045	-1.355253	-1.477309	-1.037965	-1.004018	-1.289350	-1.175967	-0.897870	-1.085989
chr6	164724471	164734470	164729471	-1.601799	-1.470028	-1.552263	-1.269530	-1.355720	-1.473731	-1.046652	-1.014830	-1.300579	-1.184694	-0.896806	-1.087526
chr6	164734471	164744502	164739487	-1.606170	-1.473951	-1.555750	-1.277976	-1.356171	-1.470086	-1.055349	-1.025607	-1.311724	-1.193444	-0.895783	-1.089113
chr6	164744503	164754502	164749503	-1.610285	-1.477850	-1.559090	-1.286358	-1.356607	-1.466417	-1.064133	-1.036439	-1.322853	-1.202305	-0.894789	-1.090781
chr6	164754503	164765200	164759852	-1.614291	-1.481876	-1.562398	-1.294935	-1.357044	-1.462641	-1.074616	-1.049294	-1.335918	-1.212900	-0.893648	-1.092873
chr6	164765201	164775231	164770216	-1.618068	-1.485930	-1.565573	-1.303416	-1.357476	-1.458915	-1.086789	-1.064131	-1.350721	-1.225179	-0.892373	-1.095485
chr6	164775232	164785445	164780339	-1.621558	-1.489936	-1.568559	-1.311575	-1.357912	-1.455377	-1.097661	-1.077341	-1.363748	-1.236121	-0.891258	-1.097919
chr6	164785446	164795670	164790558	-1.624907	-1.494052	-1.571476	-1.319660	-1.358380	-1.451954	-1.106702	-1.088278	-1.374349	-1.245172	-0.890361	-1.100079
chr6	164795671	164805670	164800671	-1.628076	-1.498224	-1.574295	-1.327487	-1.358879	-1.448762	-1.115605	-1.099001	-1.384569	-1.254040	-0.889510	-1.102343
chr6	164805671	164815704	164810688	-1.631090	-1.502472	-1.577049	-1.335042	-1.359419	-1.445822	-1.124560	-1.109742	-1.394662	-1.262924	-0.888695	-1.104750
chr6	164815705	164825747	164820726	-1.634004	-1.506864	-1.579800	-1.342399	-1.360013	-1.443122	-1.133517	-1.120434	-1.404567	-1.271779	-0.887938	-1.107295
chr6	164825748	164835747	164830748	-1.636816	-1.511391	-1.582563	-1.349511	-1.360663	-1.440694	-1.142593	-1.131207	-1.414417	-1.280726	-0.887254	-1.110020
chr6	164835748	164845797	164840773	-1.639537	-1.516063	-1.585370	-1.356377	-1.361385	-1.438555	-1.151427	-1.141623	-1.423829	-1.289409	-0.886694	-1.112822
chr6	164845798	164855797	164850798	-1.642169	-1.520872	-1.588238	-1.362974	-1.362198	-1.436735	-1.160765	-1.152562	-1.433608	-1.298562	-0.886236	-1.115954
chr6	164855798	164865797	164860798	-1.644704	-1.525801	-1.591174	-1.369255	-1.363117	-1.435264	-1.169945	-1.163247	-1.443065	-1.307520	-0.885941	-1.119223
chr6	164865798	164875797	164870798	-1.647148	-1.530854	-1.594192	-1.375202	-1.364165	-1.434162	-1.179024	-1.173759	-1.452290	-1.316335	-0.885814	-1.122660
chr6	164875798	164885797	164880798	-1.649496	-1.536013	-1.597300	-1.380782	-1.365353	-1.433455	-1.188115	-1.184244	-1.461432	-1.325106	-0.885861	-1.126325
chr6	164885798	164897327	164891563	-1.651909	-1.541669	-1.600750	-1.386335	-1.366790	-1.433170	-1.197894	-1.195503	-1.471201	-1.334462	-0.886119	-1.130550
chr6	164897328	164907378	164902353	-1.654198	-1.547422	-1.604316	-1.391393	-1.368397	-1.433413	-1.207678	-1.206772	-1.480958	-1.343725	-0.886608	-1.135090
chr6	164907379	164917405	164912392	-1.656209	-1.552829	-1.607737	-1.395624	-1.370048	-1.434132	-1.216780	-1.217279	-1.490068	-1.352251	-0.887293	-1.139615
chr6	164917406	164927420	164922413	-1.658102	-1.558256	-1.611251	-1.399374	-1.371861	-1.435335	-1.225798	-1.227727	-1.499164	-1.360606	-0.888232	-1.144413
chr6	164927421	164938241	164932831	-1.659954	-1.563905	-1.615008	-1.402762	-1.373936	-1.437106	-1.235085	-1.238535	-1.508649	-1.369113	-0.889513	-1.149701
chr6	164938242	164948241	164943242	-1.661699	-1.569539	-1.618862	-1.405621	-1.376227	-1.439409	-1.244562	-1.249637	-1.518500	-1.377705	-0.891184	-1.155473
chr6	164948242	164958453	164953348	-1.663302	-1.574979	-1.622697	-1.407894	-1.378677	-1.442158	-1.253279	-1.259932	-1.527759	-1.385536	-0.893090	-1.161142
chr6	164958454	164968453	164963454	-1.664824	-1.580377	-1.626620	-1.409689	-1.381361	-1.445408	-1.261847	-1.270150	-1.537092	-1.393184	-0.895346	-1.167066
chr6	164968454	164978453	164973454	-1.666272	-1.585666	-1.630581	-1.411019	-1.384247	-1.449106	-1.270294	-1.280336	-1.546547	-1.400708	-0.897970	-1.173242
chr6	164978454	164988455	164983455	-1.667680	-1.590890	-1.634607	-1.411939	-1.387355	-1.453266	-1.278595	-1.290473	-1.556115	-1.408133	-0.900961	-1.179637
chr6	164988456	164998455	164993456	-1.669067	-1.596039	-1.638685	-1.412476	-1.390675	-1.457879	-1.286717	-1.300525	-1.565770	-1.415465	-0.904311	-1.186204
chr6	164998456	165008463	165003460	-1.670447	-1.601096	-1.642795	-1.412667	-1.394198	-1.462931	-1.294638	-1.310459	-1.575491	-1.422716	-0.908006	-1.192900
chr6	165008464	165018463	165013464	-1.671837	-1.606047	-1.646913	-1.412550	-1.397903	-1.468398	-1.302368	-1.320274	-1.585291	-1.429922	-0.912042	-1.199706
chr6	165018464	165028463	165023464	-1.673254	-1.610886	-1.651020	-1.412167	-1.401775	-1.474254	-1.309905	-1.329948	-1.595154	-1.437103	-0.916404	-1.206604
chr6	165028464	165038477	165033471	-1.674713	-1.615622	-1.655102	-1.411560	-1.405804	-1.480479	-1.317024	-1.339172	-1.604764	-1.444052	-0.920926	-1.213366
chr6	165038478	165048477	165043478	-1.676227	-1.620258	-1.659138	-1.410776	-1.409989	-1.487053	-1.324020	-1.348314	-1.614497	-1.451056	-0.925763	-1.220263
chr6	165048478	165058477	165053478	-1.677808	-1.624799	-1.663113	-1.409868	-1.414332	-1.493948	-1.331097	-1.357621	-1.624647	-1.458315	-0.931066	-1.227519
chr6	165058478	165068477	165063478	-1.679471	-1.629249	-1.667020	-1.408891	-1.418844	-1.501148	-1.337894	-1.366598	-1.634709	-1.465443	-0.936566	-1.234785
chr6	165068478	165079494	165073986	-1.681313	-1.633813	-1.671031	-1.407853	-1.423762	-1.509003	-1.344641	-1.375518	-1.645022	-1.472652	-0.942428	-1.242310
chr6	165079495	165089528	165084512	-1.683258	-1.638252	-1.674931	-1.406869	-1.428864	-1.517125	-1.351120	-1.384058	-1.655231	-1.479680	-0.948436	-1.249835
chr6	165089529	165099534	165094532	-1.685212	-1.642350	-1.678519	-1.406035	-1.433874	-1.525060	-1.357119	-1.391909	-1.664947	-1.486261	-0.954332	-1.257067
chr6	165099535	165109534	165104535	-1.687269	-1.646317	-1.681969	-1.405345	-1.439009	-1.533151	-1.362899	-1.399392	-1.674529	-1.492653	-0.960323	-1.264280
chr6	165109535	165119554	165114545	-1.689436	-1.650161	-1.685278	-1.404830	-1.444262	-1.541391	-1.368477	-1.406522	-1.683957	-1.498864	-0.966400	-1.271471
chr6	165119555	165132097	165125826	-1.691999	-1.654338	-1.688824	-1.404502	-1.450291	-1.550818	-1.374480	-1.414077	-1.694275	-1.505585	-0.973296	-1.279474
chr6	165132098	165142097	165137098	-1.694679	-1.658336	-1.692163	-1.404494	-1.456393	-1.560352	-1.380231	-1.421179	-1.704298	-1.512042	-0.980280	-1.287409
chr6	165142098	165153295	165147697	-1.697297	-1.661924	-1.695101	-1.404818	-1.462189	-1.569397	-1.385355	-1.427380	-1.713331	-1.517791	-0.986848	-1.294714
chr6	165153296	165163738	165158517	-1.700057	-1.665405	-1.697890	-1.405503	-1.468143	-1.578685	-1.390260	-1.433177	-1.722068	-1.523266	-0.993506	-1.301955
chr6	165163739	165173762	165168751	-1.702732	-1.668517	-1.700319	-1.406500	-1.473782	-1.587501	-1.394658	-1.438234	-1.729983	-1.528124	-0.999851	-1.308690
chr6	165173763	165183762	165178763	-1.705391	-1.671391	-1.702496	-1.407829	-1.479275	-1.596142	-1.398674	-1.442703	-1.737279	-1.532474	-1.006028	-1.315070
chr6	165183763	165193762	165188763	-1.708068	-1.674089	-1.704468	-1.409527	-1.484711	-1.604773	-1.402461	-1.446751	-1.744205	-1.536452	-1.012267	-1.321312
chr6	165193763	165207148	165200456	-1.711191	-1.677016	-1.706509	-1.412010	-1.490968	-1.614839	-1.408574	-1.452826	-1.755466	-1.542471	-1.023473	-1.331971
chr6	165207149	165218221	165212685	-1.714405	-1.679803	-1.708334	-1.415204	-1.497353	-1.625307	-1.412025	-1.455882	-1.761851	-1.545517	-1.030653	-1.338406
chr6	165218222	165228221	165223222	-1.717086	-1.681964	-1.709648	-1.418459	-1.502696	-1.634245	-1.414705	-1.457934	-1.766803	-1.547577	-1.036871	-1.343714
chr6	165228222	165238236	165233229	-1.719518	-1.683791	-1.710675	-1.421996	-1.507627	-1.642630	-1.416947	-1.459312	-1.770914	-1.548986	-1.042672	-1.348449
chr6	165238237	165248236	165243237	-1.721809	-1.685384	-1.711490	-1.425988	-1.512418	-1.650887	-1.418898	-1.460120	-1.774444	-1.549848	-1.048361	-1.352891
chr6	165248237	165258236	165253237	-1.723931	-1.686726	-1.712084	-1.430457	-1.517059	-1.658982	-1.420554	-1.460352	-1.777372	-1.550149	-1.053897	-1.357010
chr6	165258237	165268236	165263237	-1.725862	-1.687806	-1.712445	-1.435421	-1.521552	-1.666905	-1.421936	-1.460014	-1.779720	-1.549887	-1.059306	-1.360817
chr6	165268237	165278236	165273237	-1.727570	-1.688618	-1.712559	-1.440889	-1.525883	-1.674646	-1.423050	-1.459112	-1.781492	-1.549049	-1.064585	-1.364304
chr6	165278237	165288308	165283273	-1.729029	-1.689159	-1.712414	-1.446883	-1.530043	-1.682212	-1.423899	-1.457654	-1.782684	-1.547620	-1.069747	-1.367468
chr6	165288309	165298308	165293309	-1.730205	-1.689429	-1.711999	-1.453376	-1.533989	-1.689555	-1.424456	-1.455770	-1.783272	-1.545707	-1.074532	-1.370158
chr6	165298309	165308345	165303327	-1.731070	-1.689434	-1.711310	-1.460336	-1.537671	-1.696633	-1.424749	-1.453626	-1.783341	-1.543470	-1.078826	-1.372348
chr6	165308346	165318345	165313346	-1.731595	-1.689174	-1.710343	-1.467750	-1.541045	-1.703435	-1.424807	-1.450770	-1.782837	-1.540398	-1.083472	-1.374420
chr6	165318346	165328345	165323346	-1.731742	-1.688648	-1.709098	-1.475563	-1.544052	-1.709924	-1.424581	-1.447496	-1.781737	-1.536762	-1.087930	-1.376065
chr6	165328346	165338350	165333348	-1.731482	-1.687849	-1.707567	-1.483756	-1.546648	-1.716102	-1.424066	-1.443846	-1.780038	-1.532576	-1.092195	-1.377235
chr6	165338351	165348546	165343449	-1.730784	-1.686759	-1.705721	-1.492379	-1.548810	-1.722024	-1.423239	-1.439799	-1.777689	-1.527778	-1.096304	-1.377885
chr6	165348547	165358546	165353547	-1.729632	-1.685387	-1.703568	-1.501316	-1.550469	-1.727625	-1.422075	-1.435381	-1.774648	-1.522339	-1.100239	-1.377945
chr6	165358547	165369843	165364195	-1.727905	-1.683637	-1.700959	-1.511054	-1.551625	-1.733183	-1.420536	-1.430581	-1.770849	-1.516169	-1.104007	-1.377342
chr6	165369844	165381765	165375805	-1.725407	-1.681365	-1.697714	-1.521992	-1.552141	-1.738829	-1.418437	-1.425057	-1.765894	-1.508684	-1.107821	-1.375878
chr6	165381766	165391833	165386800	-1.722433	-1.678858	-1.694246	-1.532593	-1.551896	-1.743762	-1.416040	-1.419630	-1.760452	-1.500873	-1.111110	-1.373691
chr6	165391834	165401941	165396888	-1.719182	-1.676251	-1.690720	-1.542470	-1.551035	-1.747921	-1.413465	-1.414508	-1.754795	-1.493033	-1.113836	-1.370956
chr6	165401942	165411941	165406942	-1.715436	-1.673355	-1.686874	-1.552404	-1.549559	-1.751694	-1.410544	-1.409324	-1.748560	-1.484608	-1.116238	-1.367529
chr6	165411942	165422011	165416977	-1.711183	-1.670159	-1.682697	-1.562355	-1.547461	-1.755069	-1.407427	-1.404340	-1.742084	-1.476015	-1.118216	-1.363606
chr6	165422012	165432815	165427414	-1.706200	-1.666511	-1.677992	-1.572683	-1.544598	-1.758142	-1.404342	-1.399818	-1.735817	-1.467798	-1.119743	-1.359537
chr6	165432816	165442880	165437848	-1.700631	-1.662536	-1.672925	-1.582927	-1.541025	-1.760734	-1.400229	-1.394372	-1.727676	-1.457227	-1.121184	-1.353861
chr6	165442881	165452880	165447881	-1.694702	-1.658404	-1.667717	-1.592655	-1.536901	-1.762739	-1.395883	-1.389141	-1.719265	-1.446378	-1.122171	-1.347638
chr6	165452881	165462880	165457881	-1.688217	-1.653971	-1.662204	-1.602190	-1.532088	-1.764225	-1.391195	-1.383956	-1.710354	-1.434945	-1.122732	-1.340716
chr6	165462881	165472880	165467881	-1.681142	-1.649212	-1.656381	-1.611529	-1.526545	-1.765165	-1.386127	-1.378759	-1.700881	-1.422836	-1.122845	-1.333045
chr6	165472881	165482886	165477884	-1.673466	-1.644106	-1.650255	-1.620640	-1.520227	-1.765525	-1.380667	-1.373522	-1.690859	-1.410045	-1.122480	-1.324626
chr6	165482887	165492889	165487888	-1.665179	-1.638634	-1.643840	-1.629480	-1.513091	-1.765275	-1.374820	-1.368256	-1.680349	-1.396631	-1.121621	-1.315511
chr6	165492890	165502889	165497890	-1.656282	-1.632785	-1.637151	-1.638003	-1.505097	-1.764388	-1.368596	-1.362973	-1.669407	-1.382651	-1.120265	-1.305755
chr6	165502890	165512889	165507890	-1.646779	-1.626544	-1.630201	-1.646167	-1.496207	-1.762843	-1.361910	-1.357612	-1.657928	-1.367976	-1.118392	-1.295270
chr6	165512890	165522889	165517890	-1.636666	-1.619900	-1.622996	-1.653925	-1.486388	-1.760625	-1.354777	-1.352182	-1.645963	-1.352699	-1.116006	-1.284115
chr6	165522890	165532889	165527890	-1.625947	-1.612835	-1.615543	-1.661227	-1.475617	-1.757721	-1.347152	-1.346639	-1.633463	-1.336779	-1.113091	-1.272250
chr6	165532890	165543983	165538437	-1.613986	-1.604917	-1.607419	-1.668391	-1.463205	-1.753912	-1.338181	-1.340387	-1.619106	-1.318567	-1.109267	-1.258394
chr6	165543984	165554023	165549004	-1.601334	-1.596492	-1.599005	-1.674979	-1.449692	-1.749331	-1.329226	-1.334361	-1.605097	-1.300877	-1.105114	-1.244671
chr6	165554024	165564023	165559024	-1.588726	-1.588040	-1.590774	-1.680651	-1.435899	-1.744282	-1.320351	-1.328554	-1.591492	-1.283782	-1.100723	-1.231180
chr6	165564024	165574051	165569038	-1.575542	-1.579134	-1.582306	-1.685743	-1.421203	-1.738557	-1.309063	-1.321366	-1.574595	-1.262690	-1.094780	-1.214190
chr6	165574052	165584051	165579052	-1.561778	-1.569750	-1.573605	-1.690243	-1.405643	-1.732160	-1.299071	-1.315120	-1.559961	-1.244539	-1.089261	-1.199287
chr6	165584052	165594051	165589052	-1.547445	-1.559882	-1.564693	-1.694121	-1.389290	-1.725110	-1.288627	-1.308671	-1.544984	-1.226074	-1.083263	-1.183849
chr6	165594052	165604051	165599052	-1.532514	-1.549502	-1.555567	-1.697369	-1.372153	-1.717406	-1.277838	-1.302064	-1.529831	-1.207507	-1.076849	-1.168046
chr6	165604052	165614068	165609060	-1.516973	-1.538585	-1.546223	-1.699972	-1.354248	-1.709045	-1.266575	-1.295212	-1.514356	-1.188652	-1.069947	-1.151706
chr6	165614069	165624078	165619074	-1.500826	-1.527114	-1.536662	-1.701915	-1.335627	-1.700021	-1.254894	-1.288137	-1.498667	-1.169640	-1.062595	-1.134931
chr6	165624079	165634078	165629079	-1.484109	-1.515089	-1.526891	-1.703180	-1.316385	-1.690342	-1.242891	-1.280886	-1.482920	-1.150661	-1.054862	-1.117878
chr6	165634079	165644078	165639079	-1.466832	-1.502490	-1.516901	-1.703762	-1.296592	-1.679995	-1.230486	-1.273404	-1.467039	-1.131626	-1.046702	-1.100457
chr6	165644079	165654078	165649079	-1.448997	-1.489308	-1.506681	-1.703648	-1.276305	-1.668964	-1.217681	-1.265679	-1.451050	-1.112577	-1.038122	-1.082698
chr6	165654079	165664239	165659159	-1.430462	-1.475435	-1.496146	-1.702811	-1.255418	-1.657130	-1.204410	-1.257649	-1.434902	-1.093463	-1.029086	-1.064543
chr6	165664240	165674252	165669246	-1.411371	-1.460976	-1.485371	-1.701227	-1.234128	-1.644548	-1.190724	-1.249323	-1.418679	-1.074394	-1.019634	-1.046089
chr6	165674253	165684356	165679305	-1.391809	-1.446000	-1.474384	-1.698886	-1.212555	-1.631237	-1.176745	-1.240747	-1.402536	-1.055550	-1.009850	-1.027519
chr6	165684357	165694356	165689357	-1.371757	-1.430498	-1.463150	-1.695765	-1.190699	-1.617148	-1.162347	-1.231815	-1.386335	-1.036767	-0.999652	-1.008684
chr6	165694357	165704356	165699357	-1.351322	-1.414568	-1.451697	-1.691865	-1.168718	-1.602323	-1.147742	-1.222636	-1.370310	-1.018311	-0.989200	-0.989874
chr6	165704357	165714356	165709357	-1.330415	-1.398157	-1.439941	-1.687140	-1.146555	-1.586670	-1.133188	-1.213365	-1.354724	-1.000466	-0.978698	-0.971418
chr6	165714357	165727251	165720804	-1.305923	NaN	-1.426077	-1.680670	NaN	-1.567696	-1.119612	-1.204607	-1.340499	-0.984264	-0.968829	-0.954443
chr6	165727252	165737251	165732252	-1.280850	NaN	-1.411742	-1.673007	NaN	-1.547552	-1.102000	-1.193078	-1.322455	-0.963829	-0.955919	-0.932750
chr6	165737252	165747251	165742252	-1.258515	-1.341012	-1.398827	-1.665317	-1.073002	-1.529008	-1.086350	-1.182694	-1.306733	-0.946123	-0.944354	-0.913739
chr6	165747252	165757397	165752325	-1.235678	-1.322611	-1.385464	-1.656659	-1.050475	-1.509505	-1.070843	-1.172276	-1.291397	-0.928933	-0.932814	-0.895124
chr6	165757398	165767397	165762398	-1.212571	-1.303809	-1.371769	-1.647121	-1.028019	-1.489259	-1.054653	-1.161249	-1.275593	-0.911287	-0.920690	-0.875897
chr6	165767398	165777397	165772398	-1.189424	-1.284759	-1.357868	-1.636806	-1.005811	-1.468502	-1.038524	-1.150105	-1.260010	-0.893912	-0.908558	-0.856929
chr6	165777398	165790526	165783962	-1.162470	-1.262269	-1.341443	-1.623855	-0.980255	-1.443769	-1.019725	-1.136909	-1.241999	-0.873789	-0.894388	-0.835029
chr6	165790527	165800526	165795527	-1.135395	-1.239304	-1.324676	-1.609820	-0.954861	-1.418356	-1.000769	-1.123374	-1.223945	-0.853519	-0.880103	-0.813159
chr6	165800527	165810596	165805562	-1.111876	-1.219018	-1.309876	-1.596775	-0.932980	-1.395844	-0.984317	-1.111417	-1.208314	-0.835847	-0.867726	-0.794331
chr6	165810597	165820691	165815644	-1.088281	-1.198329	-1.294786	-1.582879	-0.911153	-1.372875	-0.967805	-1.099209	-1.192620	-0.817958	-0.855334	-0.775565
chr6	165820692	165830750	165825721	-1.064780	-1.177365	-1.279499	-1.568225	-0.889511	-1.349633	-0.952291	-1.087544	-1.177824	-0.800957	-0.843722	-0.758039
chr6	165830751	165840750	165835751	-1.041513	-1.156241	-1.264092	-1.552902	-0.868168	-1.326276	-0.935887	-1.074978	-1.162072	-0.782704	-0.831481	-0.739610
chr6	165840751	165850832	165845792	-1.018382	-1.134859	-1.248491	-1.536843	-0.847023	-1.302726	-0.919753	-1.062364	-1.146423	-0.764425	-0.819471	-0.721568
chr6	165850833	165860860	165855847	-0.995412	-1.113237	-1.232705	-1.520055	-0.826092	-1.279028	-0.904085	-1.049847	-1.131030	-0.746323	-0.807839	-0.704121
chr6	165860861	165870860	165865861	-0.972746	-1.091517	-1.216834	-1.502652	-0.805503	-1.255358	-0.888145	-1.036831	-1.115127	-0.727521	-0.796035	-0.686445
chr6	165870861	165880886	165875874	-0.950305	-1.069646	-1.200830	-1.484590	-0.785187	-1.231665	-0.872388	-1.023660	-1.099114	-0.708512	-0.784397	-0.669045
chr6	165880887	165890886	165885887	-0.928097	-1.047656	-1.184702	-1.465892	-0.765151	-1.207986	-0.856868	-1.010365	-1.083014	-0.689336	-0.772968	-0.651978
chr6	165890887	165900919	165895903	-0.906126	-1.025574	-1.168461	-1.446577	-0.745380	-1.184346	-0.841520	-0.996877	-1.066736	-0.669886	-0.761699	-0.635175
chr6	165900920	165910919	165905920	-0.884408	-1.003432	-1.152129	-1.426669	-0.725854	-1.160779	-0.826447	-0.983283	-1.050366	-0.650269	-0.750668	-0.618752
chr6	165910920	165920992	165915956	-0.862922	-0.981217	-1.135693	-1.406152	-0.706503	-1.137280	-0.811658	-0.969592	-1.033892	-0.630481	-0.739881	-0.602714
chr6	165920993	165930992	165925993	-0.841725	-0.959003	-1.119196	-1.385091	-0.687337	-1.113934	-0.797226	-0.955857	-1.017354	-0.610603	-0.729386	-0.587139
chr6	165930993	165940992	165935993	-0.820917	-0.936911	-1.102712	-1.363610	-0.668420	-1.090862	-0.783127	-0.942029	-1.000673	-0.590597	-0.719161	-0.571992
chr6	165940993	165950992	165945993	-0.800432	-0.914886	-1.086194	-1.341674	-0.649683	-1.068001	-0.769498	-0.928201	-0.983960	-0.570644	-0.709294	-0.557396
chr6	165950993	165961071	165956032	-0.780199	-0.892867	-1.069587	-1.319240	-0.631053	-1.045290	-0.756259	-0.914253	-0.967076	-0.550623	-0.699715	-0.543253
chr6	165961072	165971071	165966072	-0.760308	-0.870968	-1.052960	-1.296447	-0.612605	-1.022840	-0.743486	-0.900237	-0.950079	-0.530653	-0.690463	-0.529646
chr6	165971072	165981138	165976105	-0.740777	-0.849241	-1.036327	-1.273361	-0.594343	-1.000691	-0.731220	-0.886192	-0.933004	-0.510834	-0.681560	-0.516639
chr6	165981139	165991183	165986161	-0.721553	-0.827656	-1.019638	-1.249961	-0.576192	-0.978798	-0.714773	-0.866288	-0.908715	-0.483193	-0.669583	-0.499382
chr6	165991184	166001183	165996184	-0.702747	-0.806367	-1.002986	-1.226421	-0.558221	-0.957298	-0.703750	-0.852247	-0.891523	-0.464031	-0.661519	-0.487987
chr6	166001184	166011357	166006271	-0.684181	-0.785198	-0.986204	-1.202542	-0.540211	-0.935996	-0.693169	-0.838139	-0.874208	-0.445116	-0.653727	-0.477236
chr6	166011358	166021357	166016358	-0.665974	-0.764311	-0.969394	-1.178501	-0.522230	-0.915033	-0.683094	-0.824063	-0.856912	-0.426635	-0.646236	-0.467221
chr6	166021358	166032025	166026692	-0.647678	-0.743231	-0.952143	-1.153725	-0.503784	-0.893908	-0.673272	-0.809673	-0.839231	-0.408205	-0.638833	-0.457717
chr6	166032026	166042025	166037026	-0.629729	-0.722498	-0.934867	-1.128828	-0.485257	-0.873137	-0.663910	-0.795277	-0.821574	-0.390307	-0.631647	-0.448950
chr6	166042026	166052029	166047028	-0.612675	-0.702786	-0.918134	-1.104643	-0.467194	-0.853364	-0.655315	-0.781413	-0.804628	-0.373644	-0.624905	-0.441214
chr6	166052030	166062049	166057040	-0.595908	-0.683416	-0.901381	-1.080368	-0.448930	-0.833874	-0.647156	-0.767630	-0.787874	-0.357684	-0.618354	-0.434207
chr6	166062050	166072049	166067050	-0.579440	-0.664411	-0.884633	-1.056036	-0.430435	-0.814662	-0.639398	-0.753943	-0.771368	-0.342455	-0.611978	-0.427907
chr6	166072050	166082049	166077050	-0.563269	-0.645784	-0.867908	-1.031663	-0.411674	-0.795719	-0.632000	-0.740354	-0.755151	-0.327957	-0.605759	-0.422290
chr6	166082050	166092049	166087050	-0.547369	-0.627515	-0.851193	-1.007211	-0.392595	-0.777000	-0.624783	-0.726605	-0.738948	-0.313918	-0.599562	-0.417239
chr6	166092050	166102049	166097050	-0.531726	-0.609599	-0.834494	-0.982650	-0.373172	-0.758478	-0.617684	-0.712635	-0.722724	-0.300292	-0.593351	-0.412732
chr6	166102050	166112049	166107050	-0.516318	-0.592018	-0.817806	-0.957949	-0.353388	-0.740114	-0.611034	-0.699196	-0.707370	-0.287766	-0.587444	-0.408948
chr6	166112050	166122049	166117050	-0.501126	-0.574754	-0.801127	-0.933075	-0.333235	-0.721866	-0.604769	-0.686273	-0.692870	-0.276235	-0.581817	-0.405787
chr6	166122050	166132049	166127050	-0.486127	-0.557791	-0.784451	-0.908007	-0.312707	-0.703686	-0.598679	-0.673526	-0.678834	-0.265329	-0.576306	-0.403106
chr6	166132050	166142049	166137050	-0.471301	-0.541112	-0.767776	-0.882734	-0.291790	-0.685523	-0.592473	-0.660412	-0.664677	-0.254556	-0.570664	-0.400776
chr6	166142050	166152590	166147320	-0.456234	-0.524262	-0.750645	-0.856560	-0.269897	-0.666849	-0.586144	-0.646991	-0.650475	-0.243953	-0.564902	-0.398810
chr6	166152591	166162590	166157591	-0.441297	-0.507666	-0.733494	-0.830156	-0.247577	-0.648124	-0.579684	-0.633319	-0.636288	-0.233537	-0.559029	-0.397202
chr6	166162591	166172590	166167591	-0.426859	-0.491721	-0.716771	-0.804232	-0.225441	-0.629829	-0.573299	-0.619892	-0.622594	-0.223642	-0.553238	-0.395974
chr6	166172591	166182763	166177677	-0.412376	-0.475811	-0.699868	-0.777874	-0.202708	-0.611299	-0.566813	-0.606396	-0.609030	-0.214006	-0.547377	-0.395061
chr6	166182764	166192763	166187764	-0.397948	-0.460026	-0.682912	-0.751290	-0.179563	-0.592671	-0.560246	-0.592920	-0.595645	-0.204661	-0.541467	-0.394422
chr6	166192764	166202763	166197764	-0.383671	-0.444448	-0.666030	-0.724695	-0.156194	-0.574081	-0.554115	-0.580538	-0.583459	-0.196292	-0.535967	-0.394018
chr6	166202764	166212763	166207764	-0.369384	-0.428890	-0.649049	-0.697821	-0.132372	-0.555326	-0.547933	-0.568274	-0.571472	-0.188179	-0.530430	-0.393726
chr6	166212764	166222763	166217764	-0.355047	-0.413302	-0.631943	-0.670633	-0.108064	-0.536361	-0.541663	-0.556103	-0.559625	-0.180265	-0.524819	-0.393470
chr6	166222764	166232763	166227764	-0.340621	-0.397630	-0.614686	-0.643106	-0.083251	-0.517149	-0.535246	-0.543959	-0.547820	-0.172478	-0.519078	-0.393176
chr6	166232764	166242897	166237831	-0.325973	-0.381718	-0.597134	-0.615032	-0.057756	-0.497527	-0.528143	-0.530930	-0.535119	-0.164207	-0.512725	-0.392746
chr6	166242898	166253181	166248040	-0.310958	-0.365390	-0.579125	-0.586189	-0.031381	-0.477317	-0.520826	-0.517996	-0.522418	-0.156050	-0.506195	-0.392140
chr6	166253182	166263181	166258182	-0.295849	-0.348928	-0.561007	-0.557170	-0.004686	-0.456911	-0.513445	-0.505472	-0.509974	-0.148171	-0.499641	-0.391327
chr6	166263182	166273181	166268182	-0.280717	-0.332405	-0.542895	-0.528202	0.022092	-0.436450	-0.506076	-0.493499	-0.497896	-0.140636	-0.493152	-0.390289
chr6	166273182	166283181	166278182	-0.265304	-0.315531	-0.524507	-0.498872	0.049307	-0.415625	-0.498503	-0.481742	-0.485829	-0.133216	-0.486562	-0.388966
chr6	166283182	166293181	166288182	-0.249566	-0.298252	-0.505812	-0.469174	0.076939	-0.394409	-0.490581	-0.470016	-0.473559	-0.125769	-0.479778	-0.387296
chr6	166293182	166303181	166298182	-0.233465	-0.280522	-0.486778	-0.439092	0.104971	-0.372773	-0.482311	-0.458373	-0.461117	-0.118312	-0.472836	-0.385245
chr6	166303182	166313181	166308182	-0.216967	-0.262299	-0.467374	-0.408613	0.133387	-0.350679	-0.473611	-0.446749	-0.448399	-0.110792	-0.465697	-0.382772
chr6	166313182	166323181	166318182	-0.200040	-0.243550	-0.447579	-0.377737	0.162161	-0.328092	-0.464364	-0.435045	-0.435250	-0.103138	-0.458287	-0.379822
chr6	166323182	166333181	166328182	-0.182658	-0.224251	-0.427378	-0.346483	0.191250	-0.304988	-0.454634	-0.423376	-0.421768	-0.095426	-0.450672	-0.376399
chr6	166333182	166343181	166338182	-0.164799	-0.204389	-0.406762	-0.314869	0.220609	-0.281349	-0.444324	-0.411652	-0.407828	-0.087597	-0.442781	-0.372455
chr6	166343182	166353181	166348182	-0.146444	-0.183950	-0.385716	-0.282914	0.250198	-0.257172	-0.433644	-0.400103	-0.393706	-0.079822	-0.434769	-0.368062
chr6	166353182	166363206	166358194	-0.127556	-0.162910	-0.364213	-0.250611	0.280002	-0.232433	-0.422436	-0.388530	-0.379175	-0.071985	-0.426508	-0.363145
chr6	166363207	166373206	166368207	-0.108142	-0.141299	-0.342275	-0.218029	0.309935	-0.207169	-0.410572	-0.376788	-0.364069	-0.064003	-0.417907	-0.357631
chr6	166373207	166383206	166378207	-0.088220	-0.119165	-0.319938	-0.185255	0.339906	-0.181435	-0.398107	-0.364919	-0.348478	-0.055915	-0.409020	-0.351539
chr6	166383207	166393206	166388207	-0.067769	-0.096500	-0.297180	-0.152301	0.369903	-0.155222	-0.384983	-0.352854	-0.332371	-0.047680	-0.399818	-0.344846
chr6	166393207	166403206	166398207	-0.046799	-0.073328	-0.274007	-0.119220	0.399865	-0.128561	-0.371181	-0.340561	-0.315777	-0.039275	-0.390297	-0.337556
chr6	166403207	166413206	166408207	-0.025323	-0.049675	-0.250427	-0.086057	0.429728	-0.101495	-0.356626	-0.327953	-0.298649	-0.030642	-0.380412	-0.329637
chr6	166413207	166423206	166418207	-0.003364	-0.025563	-0.226450	-0.052862	0.459416	-0.074075	-0.341431	-0.315105	-0.281141	-0.021826	-0.370241	-0.321152
chr6	166423207	166433206	166428207	0.019052	-0.001014	-0.202090	-0.019690	0.488845	-0.046370	-0.325639	-0.302033	-0.263310	-0.012829	-0.359812	-0.312129
chr6	166433207	166443206	166438207	0.041898	0.023937	-0.177366	0.013405	0.517934	-0.018462	-0.307962	-0.287682	-0.243729	-0.002907	-0.348284	-0.301821
chr6	166443207	166453206	166448207	0.065142	0.049252	-0.152301	0.046363	0.546614	0.009567	-0.288449	-0.272130	-0.222505	0.007906	-0.335710	-0.290223
chr6	166453207	166463206	166458207	0.088754	0.074898	-0.126922	0.079131	0.574828	0.037636	-0.270288	-0.257899	-0.203078	0.017860	-0.324144	-0.279250
chr6	166463207	166473206	166468207	0.112703	0.100855	-0.101260	0.111661	0.602543	0.065670	-0.251902	-0.243681	-0.183672	0.027865	-0.312557	-0.268000
chr6	166473207	166483206	166478207	0.136959	0.127104	-0.075353	0.143908	0.629734	0.093603	-0.232968	-0.229199	-0.163929	0.038121	-0.300748	-0.256299
chr6	166483207	166493238	166488223	0.161533	0.153659	-0.049195	0.175875	0.656417	0.121411	-0.213502	-0.214445	-0.143859	0.048634	-0.288729	-0.244175
chr6	166493239	166503238	166498239	0.186352	0.180436	-0.022860	0.207459	0.682514	0.148992	-0.193535	-0.199415	-0.123479	0.059409	-0.276513	-0.231657
chr6	166503239	166513452	166508346	0.211607	0.207632	0.003857	0.238892	0.708219	0.176540	-0.173539	-0.184432	-0.103244	0.070218	-0.264376	-0.219045
chr6	166513453	166523452	166518453	0.237034	0.234953	0.030690	0.269833	0.733250	0.203747	-0.152536	-0.168724	-0.082149	0.081625	-0.251708	-0.205721
chr6	166523453	166533452	166528453	0.262325	0.262055	0.057328	0.299917	0.757308	0.230277	-0.131121	-0.152693	-0.060792	0.093339	-0.238849	-0.192054
chr6	166533453	166543485	166538469	0.287755	0.289227	0.084080	0.329478	0.780645	0.256404	-0.109344	-0.136336	-0.039230	0.105352	-0.225806	-0.178070
chr6	166543486	166553485	166548486	0.313244	0.316386	0.110886	0.358426	0.803163	0.282030	-0.087536	-0.119876	-0.017798	0.117489	-0.212754	-0.163983
chr6	166553486	166563496	166558491	0.338715	0.343450	0.137697	0.386682	0.824764	0.307058	-0.065313	-0.103002	0.003875	0.129966	-0.199434	-0.149539
chr6	166563497	166573496	166568497	0.364157	0.370405	0.164529	0.414253	0.845395	0.331458	-0.042727	-0.085740	0.025728	0.142754	-0.185850	-0.134763
chr6	166573497	166583526	166578512	0.389544	0.397211	0.191383	0.441141	0.864997	0.355185	-0.020190	-0.068400	0.047358	0.155609	-0.172222	-0.119912
chr6	166583527	166593901	166588714	0.415275	0.424278	0.218708	0.467798	0.883815	0.378594	0.003095	-0.050364	0.069529	0.168980	-0.158038	-0.104447
chr6	166593902	166604016	166598959	0.440924	0.451159	0.246086	0.493817	0.901488	0.401281	0.026604	-0.032036	0.091735	0.182569	-0.143582	-0.088700
chr6	166604017	166614044	166609031	0.465896	0.477238	0.272911	0.518650	0.917608	0.422740	0.049675	-0.013947	0.113359	0.195983	-0.129241	-0.073107
chr6	166614045	166624044	166619045	0.490427	0.502773	0.299460	0.542586	0.932347	0.443197	0.072924	0.004376	0.134989	0.209564	-0.114607	-0.057235
chr6	166624045	166634097	166629071	0.514633	0.527894	0.325880	0.565773	0.945773	0.462749	0.096037	0.022687	0.156342	0.223120	-0.099854	-0.041273
chr6	166634098	166644400	166639249	0.538781	0.552887	0.352494	0.588481	0.958016	0.481594	0.119394	0.041284	0.177784	0.236864	-0.084728	-0.024930
chr6	166644401	166654444	166649423	0.562424	0.577300	0.378843	0.610312	0.968840	0.499372	0.142444	0.059720	0.198827	0.250470	-0.069585	-0.008570
chr6	166654445	166664490	166659468	0.585222	0.600794	0.404559	0.630980	0.978127	0.515841	0.164954	0.077794	0.219284	0.263803	-0.054587	0.007641
chr6	166664491	166674513	166669502	0.607406	0.623615	0.429913	0.650727	0.986013	0.531172	0.187048	0.095580	0.239286	0.276933	-0.039666	0.023785
chr6	166674514	166684522	166679518	0.628923	0.645720	0.454859	0.669536	0.992512	0.545334	0.208931	0.113220	0.259029	0.289980	-0.024685	0.040007
chr6	166684523	166694522	166689523	0.649753	0.667098	0.479382	0.687429	0.997653	0.558330	0.230274	0.130430	0.278227	0.302744	-0.009868	0.056057
chr6	166694523	166704546	166699535	0.669907	0.687753	0.503494	0.704452	1.001485	0.570186	0.269964	0.162378	0.313735	0.326577	0.018322	0.086520
chr6	166704547	166714546	166709547	0.689340	0.707635	0.527147	0.720607	1.004056	0.580901	0.293108	0.180962	0.334313	0.340513	0.035104	0.104552
chr6	166714547	166724546	166719547	0.707991	0.726685	0.550278	0.735884	1.005421	0.590471	0.312415	0.196423	0.351333	0.352155	0.049408	0.119791
chr6	166724547	166734565	166729556	0.725868	0.744911	0.572898	0.750321	1.005652	0.598919	0.331181	0.211419	0.367717	0.363472	0.063572	0.134738
chr6	166734566	166744565	166739566	0.742929	0.762265	0.594950	0.763923	1.004823	0.606253	0.349725	0.226203	0.383714	0.374646	0.077850	0.149629
chr6	166744566	166754565	166749566	0.759138	0.778703	0.616376	0.776692	1.003004	0.612496	0.367460	0.240288	0.398789	0.385301	0.091792	0.163972
chr6	166754566	166764579	166759573	0.774506	0.794222	0.637187	0.788666	1.000259	0.617695	0.384514	0.253761	0.413037	0.395487	0.105481	0.177843
chr6	166764580	166774587	166769584	0.789016	0.808784	0.657354	0.799850	0.996656	0.621877	0.401499	0.267092	0.426937	0.405552	0.119398	0.191719
chr6	166774588	166784617	166779603	0.802671	0.822371	0.676866	0.810260	0.992259	0.625082	0.417479	0.279533	0.439698	0.414933	0.132759	0.204808
chr6	166784618	166794617	166789618	0.815461	0.834959	0.695686	0.819914	0.987147	0.627360	0.432984	0.291494	0.451757	0.423943	0.145974	0.217526
chr6	166794618	166804617	166799618	0.827400	0.846543	0.713790	0.828853	0.981423	0.628773	0.448523	0.303362	0.463518	0.432886	0.159485	0.230290
chr6	166804618	166814786	166809702	0.838629	0.857239	0.731355	0.837222	0.975133	0.629406	0.463215	0.314478	0.474331	0.441270	0.172528	0.242381
chr6	166814787	166824786	166819787	0.849080	0.866961	0.748235	0.845018	0.968433	0.629336	0.477322	0.325075	0.484446	0.449278	0.185307	0.254016
chr6	166824787	166834786	166829787	0.858703	0.875658	0.764302	0.852247	0.961481	0.628664	0.491469	0.335654	0.494342	0.457288	0.198372	0.265711
chr6	166834787	166847728	166841258	0.868868	0.884514	0.781918	0.860003	0.953258	0.627272	0.506850	0.347137	0.504845	0.466003	0.212882	0.278459
chr6	166847729	166857728	166852729	0.878136	0.892228	0.798674	0.867275	0.944924	0.625355	0.521803	0.358323	0.514838	0.474527	0.227319	0.290896
chr6	166857729	166867728	166862729	0.885515	0.898072	0.812593	0.873288	0.937681	0.623365	0.534432	0.367819	0.523133	0.481800	0.239790	0.301445
chr6	166867729	166877728	166872729	0.892279	0.903145	0.825882	0.879069	0.930547	0.621157	0.547065	0.377380	0.531335	0.489163	0.252519	0.312041
chr6	166877729	166887728	166882729	0.898468	0.907499	0.838558	0.884684	0.923593	0.618798	0.559312	0.386726	0.539233	0.496399	0.265099	0.322355
chr6	166887729	166897728	166892729	0.904117	0.911193	0.850635	0.890198	0.916883	0.616350	0.571437	0.396061	0.547045	0.503664	0.277772	0.332606
chr6	166897729	166907728	166902729	0.909260	0.914289	0.862126	0.895677	0.910476	0.613876	0.582761	0.404863	0.554365	0.510540	0.289796	0.342223
chr6	166907729	166917728	166912729	0.913930	0.916846	0.873032	0.901188	0.904416	0.611447	0.594575	0.414130	0.562048	0.517801	0.302498	0.352305
chr6	166917729	166927728	166922729	0.918161	0.918916	0.883351	0.906799	0.898743	0.609131	0.606652	0.423701	0.569963	0.525318	0.315620	0.362670
chr6	166927729	166937955	166932842	0.922028	0.920560	0.893191	0.912630	0.893442	0.606967	0.618596	0.433270	0.577866	0.532841	0.328702	0.372979
chr6	166937956	166948568	166943262	0.925608	0.921825	0.902702	0.918840	0.888473	0.604984	0.630617	0.443009	0.585915	0.540494	0.341945	0.383413
chr6	166948569	166958568	166953569	0.928776	0.922690	0.911483	0.925202	0.884095	0.603324	0.642443	0.452692	0.593946	0.548094	0.355031	0.393734
chr6	166958569	166968568	166963569	0.931530	0.923204	0.919408	0.931602	0.880399	0.602059	0.653852	0.462135	0.601842	0.555477	0.367703	0.403748
chr6	166968569	166978568	166973569	0.934012	0.923450	0.926760	0.938243	0.877290	0.601181	0.665179	0.471612	0.609877	0.562835	0.380328	0.413751
chr6	166978569	166988568	166983569	0.936267	0.923479	0.933554	0.945136	0.874795	0.600737	0.676508	0.481200	0.618148	0.570184	0.393003	0.423815
chr6	166988569	166998568	166993569	0.938333	0.923341	0.939808	0.952276	0.872929	0.600758	0.687770	0.490845	0.626627	0.577435	0.405656	0.433886
chr6	166998569	167009379	167003974	0.940332	0.923082	0.945764	0.959960	0.871668	0.601302	0.698128	0.499822	0.634674	0.584015	0.417336	0.443219
chr6	167009380	167019379	167014380	0.942235	0.922775	0.951189	0.967902	0.871107	0.602415	0.709709	0.509973	0.643944	0.591240	0.430432	0.453741
chr6	167019380	167029379	167024380	0.944024	0.922495	0.955931	0.975775	0.871229	0.604062	0.720997	0.519995	0.653285	0.598111	0.443223	0.464108
chr6	167029380	167039379	167034380	0.945821	0.922279	0.960237	0.983886	0.872000	0.606310	0.735001	0.532580	0.665308	0.606355	0.459099	0.477134
chr6	167039380	167049379	167044380	0.947667	0.922171	0.964125	0.992246	0.873416	0.609187	0.746187	0.542728	0.675237	0.612722	0.471770	0.487657
chr6	167049380	167059379	167054380	0.949602	0.922214	0.967613	1.000869	0.875469	0.612714	0.757313	0.552880	0.685404	0.618840	0.484347	0.498217
chr6	167059380	167069379	167064380	0.951666	0.922453	0.970723	1.009765	0.878149	0.616915	0.768347	0.562980	0.695760	0.624679	0.496776	0.508767
chr6	167069380	167079379	167074380	0.953900	0.922925	0.973481	1.018940	0.881444	0.621809	0.779499	0.573193	0.706490	0.630335	0.509279	0.519497
chr6	167079380	167089379	167084380	0.956340	0.923665	0.975913	1.028405	0.885352	0.627407	0.790848	0.583563	0.717677	0.635827	0.521934	0.530471
chr6	167089380	167099385	167094383	0.959019	0.924703	0.978049	1.038170	0.889867	0.633714	0.802233	0.593917	0.729155	0.641070	0.534555	0.541516
chr6	167099386	167109385	167104386	0.961968	0.926053	0.979918	1.048236	0.894982	0.640734	0.813884	0.604434	0.741150	0.646159	0.547396	0.552843
chr6	167109386	167119412	167114399	0.965218	0.927730	0.981550	1.058606	0.900699	0.648474	0.825626	0.614929	0.753462	0.651016	0.560258	0.564279
chr6	167119413	167129412	167124413	0.968790	0.929742	0.982974	1.069256	0.907020	0.656928	0.837004	0.624980	0.765566	0.655471	0.572642	0.575377
chr6	167129413	167139412	167134413	0.972706	0.932089	0.984220	1.080161	0.913937	0.666074	0.848349	0.634870	0.777786	0.659665	0.584905	0.586462
chr6	167139413	167149412	167144413	0.976995	0.934783	0.985325	1.091321	0.921458	0.675910	0.859749	0.644678	0.790216	0.663643	0.597138	0.597626
chr6	167149413	167159412	167154413	0.981681	0.937836	0.986321	1.102728	0.929580	0.686418	0.870948	0.654201	0.802572	0.667340	0.609062	0.608623
chr6	167159413	167169515	167164464	0.986805	0.941284	0.987237	1.114420	0.938349	0.697636	0.881891	0.663422	0.814792	0.670766	0.620631	0.619417
chr6	167169516	167179515	167174516	0.992360	0.945123	0.988090	1.126315	0.947721	0.709484	0.892881	0.672623	0.827215	0.674028	0.632172	0.630318
chr6	167179516	167189515	167184516	0.998308	0.949322	0.988890	1.138312	0.957615	0.721853	0.903754	0.681686	0.839644	0.677084	0.643513	0.641174
chr6	167189516	167200004	167194760	1.004827	0.954003	0.989669	1.150737	0.968311	0.735085	0.914691	0.690780	0.852273	0.679971	0.654838	0.652164
chr6	167200005	167212334	167206170	1.012573	0.959655	0.990501	1.164696	0.980845	0.750444	0.926656	0.700739	0.866225	0.682904	0.667122	0.664276
chr6	167212335	167222360	167217348	1.020627	0.965620	0.991288	1.178429	0.993706	0.766086	0.937979	0.710204	0.879562	0.685450	0.678635	0.675837
chr6	167222361	167232360	167227361	1.028213	0.971302	0.991973	1.190709	1.005659	0.780556	0.948053	0.718688	0.891540	0.687502	0.688769	0.686216
chr6	167232361	167242360	167237361	1.036128	0.977286	0.992643	1.202873	1.017959	0.795396	0.957516	0.726733	0.902885	0.689237	0.698185	0.696047
chr6	167242361	167252360	167247361	1.044369	0.983566	0.993303	1.214857	1.030588	0.810579	0.966894	0.734806	0.914226	0.690763	0.707412	0.705877
chr6	167252361	167262360	167257361	1.052919	0.990122	0.993958	1.226587	1.043494	0.826062	0.975504	0.742327	0.924728	0.691984	0.715783	0.714987
chr6	167262361	167272360	167267361	1.061757	0.996921	0.994614	1.237994	1.056624	0.841803	0.983641	0.749548	0.934729	0.692958	0.723582	0.723672
chr6	167272361	167282370	167277366	1.070860	1.003939	0.995272	1.249024	1.069921	0.857755	0.991290	0.756450	0.944188	0.693691	0.730784	0.731900
chr6	167282371	167292370	167287371	1.080191	1.011139	0.995933	1.259607	1.083311	0.873852	0.998492	0.763078	0.953141	0.694192	0.737422	0.739707
chr6	167292371	167303451	167297911	1.090230	1.018881	0.996626	1.270210	1.097452	0.890914	1.005472	0.769668	0.961868	0.694470	0.743684	0.747339
chr6	167303452	167313789	167308621	1.100598	1.026872	0.997315	1.280336	1.111790	0.908302	1.011646	0.775685	0.969644	0.694514	0.749036	0.754154
chr6	167313790	167323866	167318828	1.110581	1.034564	0.997955	1.289314	1.125358	0.924862	1.016548	0.780642	0.975873	0.694378	0.753114	0.759619
chr6	167323867	167333901	167328884	1.120462	1.042175	0.998558	1.297456	1.138568	0.941104	1.021306	0.785714	0.981994	0.694001	0.756833	0.764994
chr6	167333902	167343901	167338902	1.130287	1.049750	0.999120	1.304817	1.151503	0.957140	1.025555	0.790560	0.987541	0.693317	0.759858	0.769871
chr6	167343902	167353901	167348902	1.140012	1.057274	0.999630	1.311366	1.164116	0.972926	1.028986	0.794837	0.992101	0.692310	0.761952	0.773895
chr6	167353902	167363901	167358902	1.149582	1.064735	1.000075	1.317058	1.176348	0.988399	1.031558	0.798466	0.995596	0.690977	0.763107	0.777000
chr6	167363902	167373925	167368914	1.158937	1.072119	1.000438	1.321835	1.188134	1.003497	1.033337	0.801573	0.998097	0.689182	0.763312	0.779255
chr6	167373926	167384019	167378973	1.168040	1.079415	1.000700	1.325652	1.199443	1.018188	1.034218	0.803966	0.999427	0.686971	0.762544	0.780496
chr6	167384020	167394158	167389089	1.176827	1.086591	1.000838	1.328466	1.210222	1.032413	1.034047	0.805852	0.999400	0.683646	0.760272	0.780568
chr6	167394159	167404158	167399159	1.185148	1.093533	1.000828	1.330227	1.220308	1.045953	1.032974	0.806625	0.998137	0.680369	0.757388	0.779534
chr6	167404159	167414158	167409159	1.192922	1.100187	1.000653	1.330935	1.229650	1.058703	1.030736	0.806578	0.995342	0.676088	0.753055	0.777140
chr6	167414159	167424158	167419159	1.200148	1.106566	1.000286	1.330606	1.238306	1.070674	1.027168	0.805472	0.990796	0.670748	0.747143	0.773154
chr6	167424159	167434158	167429159	1.206786	1.112642	0.999700	1.329261	1.246274	1.081790	1.023079	0.803598	0.985544	0.665427	0.740911	0.768468
chr6	167434159	167444188	167439174	1.212820	1.118393	0.998865	1.326909	1.253562	1.091991	1.018046	0.800816	0.979056	0.659435	0.733616	0.762586
chr6	167444189	167454188	167449189	1.218211	1.123777	0.997756	1.323570	1.260160	1.101178	1.012044	0.797081	0.971323	0.652724	0.725211	0.755463
chr6	167454189	167464205	167459197	1.222920	1.128761	0.996350	1.319267	1.266082	1.109266	1.005082	0.792367	0.962388	0.645287	0.715708	0.747105
chr6	167464206	167474205	167469206	1.226910	1.133323	0.994633	1.314031	1.271355	1.116191	0.997167	0.786657	0.952292	0.637117	0.705132	0.737524
chr6	167474206	167484205	167479206	1.230133	1.137431	0.992590	1.307904	1.275980	1.121891	0.988336	0.779966	0.941117	0.628233	0.693551	0.726774
chr6	167484206	167494205	167489206	1.232544	1.141055	0.990207	1.300913	1.279956	1.126321	0.978566	0.772266	0.928879	0.618590	0.680964	0.714842
chr6	167494206	167506119	167500163	1.234203	1.144430	0.987192	1.292288	1.283543	1.129668	0.966823	0.762715	0.914339	0.607139	0.666086	0.700475
chr6	167506120	167516119	167511120	1.234777	1.147142	0.983734	1.282679	1.286267	1.131386	0.954008	0.752025	0.898683	0.594727	0.650124	0.684791
chr6	167516120	167526203	167521162	1.234298	1.149018	0.980165	1.273029	1.287955	1.131489	0.941306	0.741231	0.883378	0.582447	0.634551	0.669258
chr6	167526204	167536318	167531261	1.232798	1.150297	0.976174	1.262521	1.288843	1.130144	0.927646	0.729480	0.867137	0.569224	0.618046	0.652582
chr6	167536319	167546318	167541319	1.230246	1.150942	0.971793	1.251256	1.288905	1.127327	0.913003	0.716777	0.849959	0.555002	0.600611	0.634748
chr6	167546319	167556318	167551319	1.226630	1.150938	0.967034	1.239259	1.288136	1.123025	0.897278	0.703045	0.831756	0.539648	0.582167	0.615645
chr6	167556319	167566318	167561319	1.221912	1.150265	0.961881	1.226458	1.286522	1.117189	0.880619	0.688414	0.812731	0.523278	0.562927	0.595461
chr6	167566319	167576318	167571319	1.216073	1.148907	0.956343	1.212844	1.284035	1.109784	0.863303	0.673125	0.793229	0.506127	0.543248	0.574533
chr6	167576319	167590438	167583379	1.207522	1.146330	0.949171	1.195335	1.279837	1.098713	0.837516	0.650230	0.764696	0.480293	0.514502	0.543447
chr6	167590439	167604793	167597616	1.195298	1.141925	0.940039	1.173128	1.273154	1.082570	0.807958	0.623850	0.732733	0.450236	0.482302	0.507923
chr6	167604794	167616667	167610731	1.182013	1.136508	0.931020	1.151196	1.265287	1.064726	0.781110	0.599766	0.704374	0.422585	0.453720	0.475755
chr6	167616668	167628240	167622454	1.168506	1.130516	0.922488	1.130379	1.256790	1.046372	0.754851	0.576091	0.677150	0.395371	0.426280	0.444374
chr6	167628241	167639193	167633717	1.154085	1.123704	0.913894	1.109294	1.247249	1.026635	0.729604	0.553195	0.651426	0.369123	0.400364	0.414269
chr6	167639194	167649537	167644366	1.139148	1.116292	0.905430	1.088368	1.236930	1.006117	0.704925	0.530659	0.626666	0.343434	0.375446	0.384896
chr6	167649538	167660289	167654914	1.123110	1.108000	0.896731	1.066679	1.225441	0.984044	0.692074	0.518866	0.613881	0.330052	0.362593	0.369613
chr6	167660290	167670426	167665358	1.106028	1.098857	0.887816	1.044263	1.212833	0.960507	0.683247	0.510734	0.605156	0.320856	0.353830	0.359122
chr6	167670427	167680956	167675692	1.087976	1.088901	0.878708	1.021172	1.199186	0.935613	0.674512	0.502688	0.596523	0.311758	0.345159	0.348742
chr6	167680957	167691224	167686091	1.068694	1.077978	0.869256	0.997041	1.184326	0.908995	0.656433	0.485928	0.578796	0.292926	0.327396	0.327264
chr6	167691225	167702005	167696615	1.048085	1.066023	0.859403	0.971738	1.168198	0.880508	0.629573	0.460861	0.552639	0.264957	0.301273	0.295352
chr6	167702006	167712157	167707082	1.026545	1.053270	0.849324	0.945735	1.151140	0.850690	0.603276	0.436105	0.527198	0.237605	0.276010	0.264083
chr6	167712158	167722157	167717158	1.004877	1.040219	0.839366	0.919968	1.133839	0.820655	0.577003	0.411148	0.501894	0.210325	0.251059	0.232799
chr6	167722158	167734042	167728100	0.980373	1.025227	0.828276	0.891228	1.114168	0.786654	0.548013	0.383328	0.474066	0.180295	0.223842	0.198217
chr6	167734043	167744324	167739184	0.954594	1.009216	0.816768	0.861366	1.093409	0.750857	0.518584	0.354782	0.445893	0.149914	0.196514	0.163036
chr6	167744325	167757411	167750868	0.926469	0.991492	0.804366	0.829132	1.070726	0.711788	0.492663	0.329371	0.421141	0.123274	0.172684	0.131983
chr6	167757412	167767411	167762412	0.897827	0.973174	0.791862	0.796574	1.047629	0.671990	0.465643	0.302606	0.395421	0.095670	0.148082	0.099550
chr6	167767412	167779372	167773392	0.869887	0.955060	0.779762	0.765013	1.025136	0.633171	0.436112	0.273022	0.367447	0.065761	0.121467	0.064026
chr6	167779373	167795499	167787436	0.833312	0.931014	0.764042	0.723930	0.995792	0.582360	0.398691	0.235096	0.332256	0.028326	0.088098	0.018911
chr6	167795500	167808214	167801857	0.794969	0.905456	0.747690	0.681083	0.965198	0.529106	0.364582	0.200128	0.300473	-0.005273	0.058003	-0.022298
chr6	167808215	167818280	167813248	0.764232	0.884757	0.734680	0.646865	0.940838	0.486427	0.337164	0.171723	0.275171	-0.031877	0.034048	-0.055487
chr6	167818281	167828417	167823349	0.736673	0.866072	0.723082	0.616257	0.919135	0.448170	0.311372	0.144747	0.251582	-0.056603	0.011710	-0.086772
chr6	167828418	167838855	167833637	0.708320	0.846767	0.711204	0.584827	0.896951	0.408832	0.287750	0.119809	0.230154	-0.079033	-0.008578	-0.115491
chr6	167838856	167848869	167843863	0.679862	0.827345	0.699333	0.553326	0.874839	0.369393	0.263176	0.093612	0.208044	-0.102175	-0.029505	-0.145442
chr6	167848870	167858968	167853919	0.651613	0.808041	0.687587	0.522091	0.853034	0.330306	0.236075	0.064382	0.183882	-0.127499	-0.052371	-0.178570
chr6	167858969	167868968	167863969	0.623144	0.788572	0.675771	0.490633	0.831195	0.290969	0.211749	0.037820	0.162395	-0.150083	-0.072706	-0.208395
chr6	167868969	167878968	167873969	0.594612	0.769050	0.663942	0.459115	0.809420	0.251589	0.188187	0.011764	0.141769	-0.171852	-0.092230	-0.237368
chr6	167878969	167888968	167883969	0.565904	0.749402	0.652048	0.427403	0.787599	0.212013	0.165166	-0.014033	0.121809	-0.193052	-0.111146	-0.265753
chr6	167888969	167898968	167893969	0.537053	0.729657	0.640096	0.395523	0.765730	0.172282	0.142656	-0.039606	0.102502	-0.213734	-0.129490	-0.293570
chr6	167898969	167908968	167903969	0.508094	0.709846	0.628093	0.363507	0.743822	0.132435	0.119252	-0.066592	0.082689	-0.235199	-0.148401	-0.322548
chr6	167908969	167918968	167913969	0.479067	0.689994	0.616049	0.331387	0.721886	0.092505	0.096683	-0.093027	0.063873	-0.255870	-0.166487	-0.350529
chr6	167918969	167928990	167923980	0.449972	0.670099	0.603967	0.299164	0.699910	0.052482	0.076359	-0.117219	0.047215	-0.274466	-0.182654	-0.375745
chr6	167928991	167939048	167934020	0.420786	0.650142	0.591843	0.266825	0.677868	0.012327	0.056275	-0.141530	0.031072	-0.292823	-0.198531	-0.400666
chr6	168050076	168060297	168055187	0.487811	0.543759	0.889872	0.254594	0.933478	0.542173	NaN	NaN	NaN	NaN	NaN	NaN
chr6	168060298	168070297	168065298	0.483108	0.530280	0.872631	0.253598	0.924266	0.522387	-0.087120	-0.332481	-0.065106	-0.424346	-0.312074	-0.578420
chr6	168070298	168080297	168075298	0.478465	0.516955	0.855588	0.252606	0.915168	0.502823	-0.097610	-0.348130	-0.069883	-0.434499	-0.320691	-0.591503
chr6	168080298	168090297	168085298	0.473837	0.503630	0.838562	0.251588	0.906096	0.483265	-0.107802	-0.363435	-0.074327	-0.444500	-0.329080	-0.604221
chr6	168090298	168100297	168095298	0.469225	0.490294	0.821568	0.250512	0.897060	0.463716	-0.117153	-0.377680	-0.077971	-0.454006	-0.336810	-0.615897
chr6	168100298	168110297	168105298	0.464636	0.476931	0.804625	0.249348	0.888077	0.444177	-0.125953	-0.391150	-0.081153	-0.463203	-0.344088	-0.626867
chr6	168110298	168120297	168115298	0.460078	0.463523	0.787758	0.248061	0.879169	0.424651	-0.134528	-0.404285	-0.084062	-0.472418	-0.351172	-0.637524
chr6	168120298	168130297	168125298	0.455559	0.450045	0.770990	0.246636	0.870352	0.405137	-0.142770	-0.416872	-0.086724	-0.481520	-0.357968	-0.647715
chr6	168130298	168140575	168135437	0.451018	0.436280	0.754121	0.245045	0.861518	0.385352	-0.151053	-0.429450	-0.089326	-0.490922	-0.364784	-0.657877
chr6	168140576	168150575	168145576	0.446506	0.422390	0.737415	0.243319	0.852800	0.365556	-0.159327	-0.441917	-0.091927	-0.500571	-0.371575	-0.667911
chr6	168150576	168160575	168155576	0.442050	0.408548	0.721109	0.241482	0.844312	0.346006	-0.167228	-0.453704	-0.094490	-0.510015	-0.378039	-0.677337
chr6	168160576	168170575	168165576	0.437540	0.394545	0.704974	0.239506	0.835910	0.326410	-0.175247	-0.465516	-0.097248	-0.519802	-0.384567	-0.686697
chr6	168170576	168180575	168175576	0.432920	0.380350	0.688999	0.237383	0.827566	0.306742	-0.183373	-0.477301	-0.100278	-0.529891	-0.391133	-0.695918
chr6	168180576	168190603	168185590	0.428126	0.365909	0.673146	0.235096	0.819250	0.286940	-0.190605	-0.487619	-0.103214	-0.538977	-0.396921	-0.703868
chr6	168190604	168200603	168195604	0.423118	0.351205	0.657422	0.232621	0.810962	0.266998	-0.196565	-0.496018	-0.105794	-0.546516	-0.401655	-0.710253
chr6	168200604	168210603	168205604	0.417872	0.336225	0.641832	0.229936	0.802708	0.246918	-0.205226	-0.507996	-0.109936	-0.557540	-0.408451	-0.719138
chr6	168210604	168220603	168215604	0.412348	0.320908	0.626334	0.227015	0.794453	0.226651	-0.214320	-0.520330	-0.114726	-0.569136	-0.415496	-0.728030
chr6	168220604	168230680	168225642	0.406484	0.305162	0.610851	0.223827	0.786130	0.206106	-0.224020	-0.533216	-0.120317	-0.581471	-0.422909	-0.737035
chr6	168230681	168240680	168235681	0.400262	0.289021	0.595428	0.220360	0.777729	0.185350	-0.233731	-0.545853	-0.126360	-0.593738	-0.430233	-0.745588
chr6	168240681	168250680	168245681	0.393684	0.272550	0.580115	0.216617	0.769249	0.164476	-0.244039	-0.558983	-0.133219	-0.606615	-0.437900	-0.754170
chr6	168250681	168260680	168255681	0.386709	0.255686	0.564845	0.212580	0.760629	0.143414	-0.255855	-0.573693	-0.141576	-0.621151	-0.446569	-0.763414
chr6	168260681	168270680	168265681	0.379321	0.238416	0.549612	0.208261	0.751837	0.122180	-0.268225	-0.588761	-0.150794	-0.636110	-0.455536	-0.772502
chr6	168270681	168280680	168275681	0.371507	0.220728	0.534413	0.203667	0.742847	0.100780	-0.280221	-0.603101	-0.160134	-0.650379	-0.464152	-0.780807
chr6	168280681	168290680	168285681	0.363257	0.202612	0.519245	0.198804	0.733642	0.079219	-0.292753	-0.617826	-0.170272	-0.665042	-0.473091	-0.788984
chr6	168290681	168300680	168295681	0.354571	0.184056	0.504110	0.193683	0.724208	0.057502	-0.306241	-0.633415	-0.181571	-0.680557	-0.482658	-0.797248
chr6	168300681	168310680	168305681	0.345460	0.165067	0.489012	0.188328	0.714525	0.035636	-0.321693	-0.650987	-0.194930	-0.698013	-0.493575	-0.806076
chr6	168310681	168320680	168315681	0.335928	0.145656	0.473952	0.182752	0.704565	0.013631	-0.335716	-0.666705	-0.207372	-0.713594	-0.503465	-0.813559
chr6	168320681	168330680	168325681	0.325976	0.125837	0.458931	0.176978	0.694302	-0.008506	-0.350100	-0.682598	-0.220416	-0.729315	-0.513602	-0.820704
chr6	168330681	168340680	168335681	0.315606	0.105632	0.443956	0.171029	0.683708	-0.030757	-0.364635	-0.698437	-0.233834	-0.744945	-0.523853	-0.827403
chr6	168340681	168351757	168346219	0.304228	0.083941	0.428235	0.164591	0.672154	-0.054301	-0.379168	-0.714062	-0.247439	-0.760325	-0.534131	-0.833587
chr6	168351758	168361757	168356758	0.292398	0.061860	0.412590	0.157996	0.660172	-0.077914	-0.392801	-0.728534	-0.260329	-0.774532	-0.543811	-0.838943
chr6	168361758	168371757	168366758	0.280770	0.040570	0.397831	0.151607	0.648387	-0.100343	-0.408504	-0.744946	-0.275315	-0.790593	-0.555035	-0.844505
chr6	168371758	168381946	168376852	0.268644	0.018771	0.383038	0.145037	0.636078	-0.122968	-0.428043	-0.764912	-0.294180	-0.810072	-0.569177	-0.850370
chr6	168381947	168391973	168386960	0.256128	-0.003343	0.368349	0.138329	0.623337	-0.145574	-0.447505	-0.784549	-0.313072	-0.829202	-0.583390	-0.855630
chr6	168391974	168402042	168397008	0.243323	-0.025575	0.353893	0.131526	0.610276	-0.167960	-0.466614	-0.803253	-0.331855	-0.847361	-0.597637	-0.859463
chr6	168402043	168412236	168407140	0.230054	-0.048205	0.339482	0.124511	0.596724	-0.190425	-0.485883	-0.822114	-0.350795	-0.865671	-0.612003	-0.863328
chr6	168412237	168422236	168417237	0.216487	-0.070929	0.325299	0.117332	0.582837	-0.212686	-0.502451	-0.837972	-0.367198	-0.881037	-0.624569	-0.865854
chr6	168422237	168432236	168427237	0.202726	-0.093568	0.311441	0.110010	0.568698	-0.234593	-0.517534	-0.852087	-0.382242	-0.894705	-0.636230	-0.867462
chr6	168432237	168442236	168437237	0.188661	-0.116304	0.297784	0.102455	0.554168	-0.256350	-0.532866	-0.866211	-0.397631	-0.908410	-0.648281	-0.868654
chr6	168442237	168452236	168447237	0.174316	-0.139099	0.284345	0.094655	0.539254	-0.277946	-0.548888	-0.880729	-0.413831	-0.922562	-0.661119	-0.869451
chr6	168452237	168462236	168457237	0.159718	-0.161907	0.271139	0.086608	0.523966	-0.299376	-0.564684	-0.894786	-0.429940	-0.936375	-0.674061	-0.869795
chr6	168462237	168472315	168467276	0.144840	-0.184774	0.258127	0.078273	0.508247	-0.320717	-0.581590	-0.909557	-0.447371	-0.951046	-0.688249	-0.869715
chr6	168472316	168482381	168477349	0.129719	-0.207646	0.245319	0.069629	0.492113	-0.341950	-0.595664	-0.921628	-0.462100	-0.963193	-0.700377	-0.869291
chr6	168482382	168492381	168487382	0.114497	-0.230323	0.232807	0.060717	0.475707	-0.362914	-0.610153	-0.933856	-0.477519	-0.975656	-0.713176	-0.868553
chr6	168492382	168502381	168497382	0.099199	-0.252797	0.220575	0.051512	0.459042	-0.383636	-0.624562	-0.945817	-0.493164	-0.988023	-0.726248	-0.867529
chr6	168502382	168512381	168507382	0.083802	-0.275120	0.208572	0.041964	0.442089	-0.404197	-0.638523	-0.957223	-0.508680	-1.000002	-0.739271	-0.866274
chr6	168512382	168522397	168517390	0.068319	-0.297288	0.196773	0.032043	0.424870	-0.424620	-0.652624	-0.968575	-0.524775	-1.012131	-0.752818	-0.864764
chr6	168522398	168532397	168527398	0.052784	-0.319268	0.185173	0.021723	0.407425	-0.444889	-0.666752	-0.979798	-0.541416	-1.024349	-0.766837	-0.863024
chr6	168532398	168542471	168537435	0.037170	-0.341110	0.173727	0.010946	0.389728	-0.465059	-0.680035	-0.990234	-0.557647	-1.035927	-0.780496	-0.861186
chr6	168542472	168552471	168547472	0.021540	-0.362749	0.162460	-0.000290	0.371853	-0.485063	-0.692868	-1.000237	-0.573965	-1.047217	-0.794186	-0.859237
chr6	168552472	168562471	168557472	0.005968	-0.384109	0.151400	-0.011950	0.353890	-0.504818	-0.705545	-1.010063	-0.590806	-1.058482	-0.808234	-0.857155
chr6	168562472	168572829	168567651	-0.009862	-0.405646	0.140311	-0.024293	0.335462	-0.524724	-0.717907	-1.019607	-0.608086	-1.069597	-0.822516	-0.854976
chr6	168572830	168582829	168577830	-0.025644	-0.426970	0.129403	-0.037099	0.316908	-0.544405	-0.731026	-1.029731	-0.627485	-1.081542	-0.838357	-0.852523
chr6	168582830	168592937	168587884	-0.041161	-0.447802	0.118817	-0.050183	0.298476	-0.563610	-0.742435	-1.038554	-0.645499	-1.092078	-0.852843	-0.850277
chr6	168592938	168602937	168597938	-0.056586	-0.468382	0.108430	-0.063678	0.279963	-0.582568	-0.752993	-1.046793	-0.664018	-1.102073	-0.867336	-0.848081
chr6	168602938	168612969	168607954	-0.071841	-0.488607	0.098297	-0.077510	0.261468	-0.601194	-0.763498	-1.054990	-0.682476	-1.112022	-0.881776	-0.845894
chr6	168612970	168622969	168617970	-0.086970	-0.508533	0.088389	-0.091710	0.242954	-0.619552	-0.770925	-1.060869	-0.697177	-1.119275	-0.892913	-0.844280
chr6	168622970	168632969	168627970	-0.101935	-0.528098	0.078729	-0.106218	0.224489	-0.637605	-0.779465	-1.067701	-0.715299	-1.127771	-0.906384	-0.842388
chr6	168632970	168644358	168638664	-0.117765	-0.548617	0.068666	-0.122045	0.204804	-0.656596	-0.789247	-1.075678	-0.738239	-1.137775	-0.922989	-0.840162
chr6	168644359	168654961	168649660	-0.133831	-0.569240	0.058615	-0.138583	0.184666	-0.675764	-0.800245	-1.084976	NaN	-1.149532	-0.943884	NaN
chr6	168654962	168664961	168659962	-0.148667	-0.588113	0.049466	-0.154274	0.165900	-0.693393	-0.807256	-1.091212	NaN	-1.157472	-0.959096	NaN
chr6	168664962	168674975	168669969	-0.162861	-0.606018	0.040825	-0.169666	0.147764	-0.710212	-0.813111	-1.096712	NaN	-1.164521	-0.973500	NaN
chr6	168674976	168685192	168680084	-0.176979	-0.623673	0.032337	-0.185351	0.129526	-0.726897	-0.818765	-1.102602	-0.839790	-1.172129	-0.990538	-0.832866
chr6	168685193	168695371	168690282	-0.190966	-0.641021	0.024029	-0.201286	0.111237	-0.743381	-0.824298	-1.108876	-0.871042	-1.180273	-1.009880	-0.831298
chr6	168695372	168705415	168700394	-0.204577	-0.657787	0.016032	-0.217208	0.093193	-0.759373	-0.827520	-1.113381	-0.897083	-1.186217	-1.025455	-0.830244
chr6	168705416	168715415	168710416	-0.217800	-0.673990	0.008335	-0.233112	0.075391	-0.774862	-0.829029	-1.116511	-0.918695	-1.190502	-1.037891	-0.829545
chr6	168715416	168726719	168721068	-0.231554	-0.690766	0.000394	-0.250149	0.056560	-0.790911	-0.830624	-1.119835	-0.941674	-1.195053	-1.051111	-0.828804
chr6	168726720	168736779	168731750	-0.245029	-0.707120	-0.007330	-0.267365	0.037768	-0.806556	-0.831188	-1.122740	-0.965879	-1.199280	-1.064540	-0.828167
chr6	168736780	168746779	168741780	-0.257388	-0.722032	-0.014380	-0.283646	0.020215	-0.820823	-0.831103	-1.125141	-0.988701	-1.202980	-1.076924	-0.827650
chr6	168746780	168756779	168751780	-0.269419	-0.736457	-0.021224	-0.299973	0.002813	-0.834619	-0.830447	-1.127203	-1.011417	-1.206420	-1.088989	-0.827221
chr6	168756780	168767893	168762337	-0.281802	-0.751191	-0.028247	-0.317277	-0.015432	-0.848695	-0.829457	-1.128743	-1.031192	-1.209252	-1.099294	-0.826911
chr6	168767894	168777893	168772894	-0.293858	-0.765403	-0.035045	-0.334594	-0.033516	-0.862245	-0.827700	-1.130234	-1.054962	-1.212473	-1.111415	-0.826615
chr6	168777894	168787893	168782894	-0.304982	-0.778374	-0.041262	-0.350955	-0.050477	-0.874575	-0.825926	-1.131142	-1.073620	-1.214891	-1.120741	-0.826431
chr6	168787894	168797913	168792904	-0.315840	-0.790869	-0.047264	-0.367234	-0.067268	-0.886400	-0.822703	-1.131885	-1.099660	-1.218113	-1.133406	-0.826230
chr6	168797914	168807915	168802915	-0.326438	-0.802876	-0.053049	-0.383363	-0.083849	-0.897692	-0.819301	-1.132460	-1.125355	-1.221265	-1.145798	-0.826046
chr6	168807916	168817915	168812916	-0.336779	-0.814391	-0.058622	-0.399280	-0.100188	-0.908429	-0.815881	-1.132528	-1.146867	-1.223873	-1.155912	-0.825935
chr6	168817916	168827915	168822916	-0.346883	-0.825443	-0.063997	-0.414956	-0.116288	-0.918620	-0.812164	-1.132359	-1.168184	-1.226520	-1.165788	-0.825877
chr6	168827916	168837930	168832923	-0.356759	-0.836048	-0.069187	-0.430362	-0.132145	-0.928268	-0.808249	-1.131997	-1.189052	-1.229236	-1.175338	-0.825887
chr6	168837931	168847980	168842956	-0.366429	-0.846230	-0.074207	-0.445481	-0.147773	-0.937383	-0.804036	-1.131461	-1.210221	-1.232189	-1.184937	-0.825975
chr6	168847981	168857980	168852981	-0.375863	-0.855958	-0.079045	-0.460226	-0.163110	-0.945933	-0.799579	-1.130775	-1.231565	-1.235441	-1.194564	-0.826150
chr6	168857981	168867980	168862981	-0.385049	-0.865223	-0.083699	-0.474542	-0.178123	-0.953898	-0.795043	-1.129973	-1.252460	-1.238948	-1.203975	-0.826407
chr6	168867981	168877980	168872981	-0.394018	-0.874054	-0.088190	-0.488443	-0.192840	-0.961291	-0.790414	-1.129063	-1.273100	-1.242781	-1.213300	-0.826751
chr6	168877981	168888026	168883004	-0.402793	-0.882475	-0.092537	-0.501938	-0.207295	-0.968124	-0.785610	-1.128030	-1.293890	-1.247079	-1.222772	-0.827202
chr6	168888027	168898074	168893051	-0.411376	-0.890489	-0.096753	-0.514985	-0.221495	-0.974400	-0.780942	-1.126957	-1.313561	-1.251603	-1.231850	-0.827735
chr6	168898075	168908104	168903090	-0.419735	-0.898073	-0.100833	-0.527500	-0.235394	-0.980111	-0.776287	-1.125830	-1.332710	-1.256490	-1.240828	-0.828366
chr6	168908105	168918104	168913105	-0.427856	-0.905220	-0.104779	-0.539431	-0.248959	-0.985259	-0.771595	-1.124640	-1.351592	-1.261824	-1.249837	-0.829115
chr6	168918105	168928322	168923214	-0.435827	-0.912019	-0.108646	-0.550882	-0.262338	-0.989913	-0.766854	-1.123378	-1.370285	-1.267653	-1.258931	-0.830003
chr6	168928323	168938322	168933323	-0.443567	-0.918406	-0.112403	-0.561709	-0.275387	-0.994044	-0.762157	-1.122053	-1.388435	-1.273873	-1.267947	-0.831028
chr6	168938323	168948322	168943323	-0.450989	-0.924315	-0.116016	-0.571766	-0.287957	-0.997644	-0.757451	-1.120631	-1.406249	-1.280536	-1.276987	-0.832205
chr6	168948323	168958322	168953323	-0.458173	-0.929800	-0.119526	-0.581137	-0.300167	-1.000787	-0.752673	-1.119073	-1.423938	-1.287717	-1.286158	-0.833553
chr6	168958323	168969987	168964155	-0.465689	-0.935257	-0.123216	-0.590493	-0.312974	-1.003715	-0.747634	-1.117294	-1.442172	-1.295720	-1.295813	-0.835140
chr6	168969988	168980594	168975291	-0.473141	-0.940333	-0.126894	-0.599230	-0.325658	-1.006247	-0.742872	-1.115490	-1.459007	-1.303631	-1.304905	-0.836776
chr6	168980595	168990928	168985762	-0.479905	-0.944598	-0.130248	-0.606632	-0.337095	-1.008206	-0.738004	-1.113532	-1.475800	-1.312025	-1.314145	-0.838570
chr6	168990929	169002817	168996873	-0.486836	-0.948571	-0.133711	-0.613646	-0.348672	-1.009860	-0.732083	-1.111000	-1.495603	-1.322610	-1.325257	-0.840891
chr6	169002818	169012948	169007883	-0.493458	-0.951939	-0.137063	-0.619775	-0.359521	-1.011086	-0.726447	-1.108471	-1.513948	-1.332969	-1.335714	-0.843198
chr6	169012949	169023319	169018134	-0.499411	-0.954569	-0.140132	-0.624789	-0.369027	-1.011885	-0.721398	-1.106175	-1.530239	-1.342379	-1.345052	-0.845305
chr6	169023320	169033446	169028383	-0.505172	-0.956727	-0.143176	-0.629176	-0.377922	-1.012377	-0.716748	-1.104003	-1.545007	-1.351345	-1.353623	-0.847339
chr6	169033447	169043446	169038447	-0.510666	-0.958409	-0.146175	-0.632928	-0.386045	-1.012581	-0.712239	-1.101877	-1.559315	-1.360291	-1.361984	-0.849394
chr6	169043447	169053446	169048447	-0.515991	-0.959673	-0.149206	-0.636174	-0.393495	-1.012531	-0.707364	-1.099556	-1.574918	-1.370324	-1.371158	-0.851735
chr6	169053447	169064608	169059028	-0.521502	-0.960596	-0.152520	-0.639166	-0.400674	-1.012224	-0.702718	-1.097316	-1.590040	-1.380281	-1.380083	-0.854102
chr6	169064609	169074608	169069609	-0.526911	-0.961125	-0.156008	-0.641777	-0.407093	-1.011680	-0.697010	-1.094500	-1.609221	-1.393241	-1.391424	-0.857257
chr6	169074609	169084664	169079637	-0.531957	-0.961284	-0.159530	-0.643949	-0.412424	-1.010957	-0.692259	-1.092081	-1.625841	-1.404729	-1.401251	-0.860127
chr6	169084665	169095366	169090016	-0.537103	-0.961120	-0.163443	-0.645930	-0.417117	-1.010006	-0.687653	-1.089633	-1.642749	-1.416653	-1.411235	-0.863189
chr6	169095367	169105601	169100484	-0.542224	-0.960637	-0.167707	-0.647709	-0.420949	-1.008846	-0.683471	-1.087284	-1.658969	-1.428287	-1.420782	-0.866267
chr6	169105602	169115712	169110657	-0.547139	-0.959881	-0.172189	-0.649276	-0.423766	-1.007531	-0.679594	-1.084952	-1.674938	-1.439910	-1.430123	-0.869432
chr6	169115713	169125712	169120713	-0.551944	-0.958867	-0.176975	-0.650718	-0.425628	-1.006050	-0.675872	-1.082525	-1.691334	-1.452010	-1.439616	-0.872814
chr6	169125713	169135712	169130713	-0.556677	-0.957609	-0.182105	-0.652090	-0.426537	-1.004399	-0.672485	-1.080103	-1.707446	-1.464056	-1.448809	-0.876255
chr6	169135713	169145919	169140816	-0.561420	-0.956099	-0.187683	-0.653453	-0.426487	-1.002548	-0.669258	-1.077537	-1.724262	-1.476771	-1.458218	-0.879956
chr6	169145920	169155919	169150920	-0.566133	-0.954365	-0.193677	-0.654832	-0.425467	-1.000512	-0.666173	-1.074762	-1.742216	-1.490468	-1.468016	-0.884013
chr6	169155920	169165919	169160920	-0.570780	-0.952451	-0.200028	-0.656241	-0.423513	-0.998309	-0.663572	-1.072087	-1.759322	-1.503592	-1.477094	-0.887970
chr6	169165920	169175967	169170944	-0.575430	-0.950354	-0.206813	-0.657720	-0.420613	-0.995900	-0.661355	-1.069470	-1.775842	-1.516303	-1.485629	-0.891868
chr6	169175968	169185984	169180976	-0.580087	-0.948087	-0.214013	-0.659281	-0.416769	-0.993277	-0.659385	-1.066778	-1.792572	-1.529189	-1.494068	-0.895882
chr6	169185985	169196138	169191062	-0.584784	-0.945638	-0.221644	-0.660932	-0.411965	-0.990423	-0.657581	-1.063912	-1.810069	-1.542675	-1.502716	-0.900134
chr6	169196139	169206138	169201139	-0.589501	-0.943015	-0.229637	-0.662654	-0.406243	-0.987357	-0.655982	-1.060944	-1.827848	-1.556376	-1.511353	-0.904493
chr6	169206139	169216138	169211139	-0.594213	-0.940236	-0.237913	-0.664430	-0.399677	-0.984099	-0.654545	-1.057811	-1.846266	-1.570549	-1.520182	-0.909037
chr6	169216139	169226382	169221261	-0.599017	-0.937245	-0.246615	-0.666285	-0.392158	-0.980584	-0.653450	-1.055031	-1.862316	-1.582864	-1.527803	-0.913005
chr6	169226383	169236382	169231383	-0.603847	-0.934072	-0.255616	-0.668178	-0.383779	-0.976843	-0.652443	-1.052111	-1.878891	-1.595527	-1.535622	-0.917095
chr6	169236383	169246656	169241520	-0.608702	-0.930707	-0.264906	-0.670098	-0.374558	-0.972851	-0.651372	-1.048456	-1.899189	-1.610890	-1.545136	-0.922050
chr6	169246657	169257116	169251887	-0.613678	-0.927060	-0.274662	-0.672090	-0.364315	-0.968495	-0.650250	-1.044301	-1.922034	-1.628089	-1.555816	-0.927588
chr6	169257117	169267116	169262117	-0.618596	-0.923254	-0.284515	-0.674090	-0.353468	-0.963901	-0.649344	-1.040734	-1.941564	-1.642684	-1.564936	-0.932272
chr6	169267117	169277180	169272149	-0.623418	-0.919312	-0.294364	-0.676087	-0.342190	-0.959075	-0.648539	-1.037355	-1.960024	-1.656356	-1.573553	-0.936642
chr6	169277181	169287180	169282181	-0.628233	-0.915153	-0.304373	-0.678116	-0.330343	-0.953888	NaN	NaN	-1.979706	NaN	-1.582750	NaN
chr6	169287181	169297188	169292185	-0.633030	-0.910784	-0.314487	-0.680171	-0.318033	-0.948320	NaN	NaN	-1.999665	NaN	-1.592082	NaN
chr6	169297189	169307188	169302189	-0.637827	-0.906192	-0.324707	-0.682250	-0.305291	-0.942328	NaN	NaN	NaN	NaN	-1.611449	NaN
chr6	169307189	169317379	169312284	-0.642671	-0.901340	-0.335103	-0.684370	-0.292052	-0.935825	NaN	NaN	NaN	NaN	-1.635641	NaN
chr6	169317380	169327637	169322509	-0.647583	-0.896219	-0.345695	-0.686529	-0.278310	-0.928759	NaN	NaN	NaN	NaN	-1.660146	NaN
chr6	169327638	169338013	169332826	-0.652544	-0.890860	-0.356418	-0.688701	-0.264153	-0.921128	NaN	NaN	NaN	NaN	-1.684871	NaN
chr6	169338014	169348169	169343092	-0.657482	-0.885364	-0.367093	-0.690828	-0.249808	-0.913024	-1.279755	NaN	NaN	NaN	-1.685706	NaN
chr6	169348170	169358169	169353170	-0.662332	-0.879849	-0.377554	-0.692869	-0.235506	-0.904571	-1.241731	NaN	NaN	NaN	-1.641616	NaN
chr6	169358170	169368169	169363170	-0.667152	-0.874302	-0.387889	-0.694824	-0.221135	-0.895702	-1.204001	NaN	NaN	NaN	-1.597868	NaN
chr6	169368170	169380692	169374431	-0.672592	-0.868004	-0.399443	-0.696904	-0.204782	-0.885148	-1.161431	-0.557496	-0.798064	-1.135895	-1.548512	-1.058938
chr6	169380693	169390692	169385693	-0.678042	-0.861679	-0.410870	-0.698824	-0.188280	-0.874002	-1.118525	-0.548780	-0.768770	-1.114527	-1.498783	-1.026144
chr6	169390693	169401036	169395865	-0.682972	-0.855957	-0.421057	-0.700392	-0.173265	-0.863432	-1.082178	-0.541357	-0.743743	-1.096279	-1.456679	-0.998153
chr6	169401037	169411036	169406037	-0.687901	-0.850228	-0.431103	-0.701768	-0.158158	-0.852394	-1.044614	-0.533661	-0.717651	-1.077258	-1.413188	-0.969002
chr6	169411037	169421036	169416037	-0.692736	-0.844590	-0.440831	-0.702914	-0.143250	-0.841103	-1.007853	-0.526120	-0.691867	-1.058453	-1.370643	-0.940228
chr6	169421037	169431042	169426040	-0.697556	-0.838944	-0.450408	-0.703835	-0.128311	-0.829386	-0.969818	-0.518323	-0.664902	-1.038769	-1.326639	-0.910174
chr6	169431043	169442014	169436529	-0.702570	-0.833009	-0.460268	-0.704536	-0.112635	-0.816667	-0.931972	-0.510581	-0.637744	-1.018915	-1.282859	-0.879958
chr6	169442015	169452022	169447019	-0.707519	-0.827052	-0.469927	-0.704942	-0.096971	-0.803533	-0.895254	-0.503101	-0.611067	-0.999370	-1.240370	-0.850328
chr6	169452023	169462036	169457030	-0.712143	-0.821338	-0.478942	-0.705022	-0.082065	-0.790642	-0.860619	-0.496079	-0.585583	-0.980640	-1.200258	-0.822064
chr6	169462037	169472099	169467068	-0.716647	-0.815570	-0.487765	-0.704766	-0.067178	-0.777390	-0.826612	-0.489212	-0.560237	-0.961931	-1.160820	-0.793988
chr6	169472100	169482099	169477100	-0.720986	-0.809743	-0.496350	-0.704141	-0.052372	-0.763838	-0.793172	-0.482478	-0.534988	-0.943181	-1.121971	-0.766046
chr6	169482100	169492107	169487104	-0.725117	-0.803841	-0.504660	-0.703122	-0.037681	-0.750036	-0.760444	-0.475892	-0.509951	-0.924434	-1.083859	-0.738359
chr6	169492108	169502107	169497108	-0.729021	-0.797812	-0.512704	-0.701682	-0.023048	-0.735954	-0.728397	-0.469420	-0.485114	-0.905640	-1.046434	-0.710906
chr6	169502108	169512107	169507108	-0.732658	-0.791615	-0.520462	-0.699791	-0.008453	-0.721601	-0.696971	-0.463023	-0.460452	-0.886732	-1.009624	-0.683645
chr6	169512108	169522107	169517108	-0.735992	-0.785210	-0.527920	-0.697422	0.006135	-0.706974	-0.666205	-0.456688	-0.436022	-0.867710	-0.973478	-0.656621
chr6	169522108	169533522	169527815	-0.739182	-0.778080	-0.535556	-0.694332	0.021777	-0.691015	-0.639973	-0.451208	-0.414968	-0.851030	-0.942577	-0.633302
chr6	169533523	169543522	169538523	-0.741940	-0.770625	-0.542813	-0.690644	0.037478	-0.674753	-0.610220	-0.444886	-0.390868	-0.831598	-0.907452	-0.606572
chr6	169543523	169553564	169548544	-0.744098	-0.763323	-0.549244	-0.686625	0.052252	-0.659278	-0.581031	-0.438535	-0.366989	-0.811923	-0.872917	-0.580041
chr6	169553565	169563564	169558565	-0.745815	-0.755677	-0.555301	-0.682030	0.067113	-0.643570	-0.552430	-0.432128	-0.343382	-0.792002	-0.839017	-0.553753
chr6	169563565	169573585	169568575	-0.747057	-0.747670	-0.560947	-0.676829	0.082053	-0.627659	-0.524574	-0.425672	-0.320209	-0.771934	-0.805946	-0.527880
chr6	169573586	169583974	169578780	-0.747806	-0.739100	-0.566258	-0.670857	0.097378	-0.611233	-0.496308	-0.418873	-0.296548	-0.750848	-0.772341	-0.501368
chr6	169583975	169593974	169588975	-0.748000	-0.730105	-0.571099	-0.664169	0.112776	-0.594639	-0.468842	-0.412003	-0.273462	-0.729603	-0.739651	-0.475372
chr6	169593975	169604475	169599225	-0.747611	-0.720607	-0.575486	-0.656678	0.128337	-0.577791	-0.441545	-0.404895	-0.250472	-0.707693	-0.707137	-0.449320
chr6	169604476	169614475	169609476	-0.746611	-0.710632	-0.579384	-0.648381	0.143964	-0.560799	-0.415053	-0.397698	-0.228152	-0.685606	-0.675560	-0.423854
chr6	169614476	169624479	169619478	-0.745026	-0.700426	-0.582717	-0.639482	0.159253	-0.544106	-0.389048	-0.390314	-0.206261	-0.663107	-0.644554	-0.398706
chr6	169624480	169634479	169629480	-0.742828	-0.689738	-0.585587	-0.629766	0.174568	-0.527320	-0.363978	-0.382853	-0.185199	-0.640603	-0.614671	-0.374341
chr6	169634480	169644479	169639480	-0.740009	-0.678561	-0.588002	-0.619225	0.189885	-0.510470	-0.338411	-0.374861	-0.163779	-0.616803	-0.584219	-0.349387
chr6	169644480	169654479	169649480	-0.736563	-0.666887	-0.589968	-0.607857	0.205184	-0.493580	-0.312990	-0.366482	-0.142555	-0.592237	-0.553968	-0.324480
chr6	169654480	169664665	169659573	-0.732449	-0.654598	-0.591506	-0.595555	0.220577	-0.476521	-0.290080	-0.358509	-0.123499	-0.569273	-0.526717	-0.301960
chr6	169664666	169674665	169669666	-0.727693	-0.641796	-0.592602	-0.582433	0.235897	-0.459468	-0.266651	-0.349931	-0.104077	-0.544984	-0.498841	-0.278871
chr6	169674666	169684680	169679673	-0.722342	-0.628596	-0.593261	-0.568633	0.250989	-0.442578	-0.243930	-0.341161	-0.085305	-0.520592	-0.471780	-0.256433
chr6	169684681	169694680	169689681	-0.716362	-0.614889	-0.593498	-0.554065	0.265966	-0.425712	-0.221285	-0.331956	-0.066656	-0.495430	-0.444760	-0.234037
chr6	169694681	169704680	169699681	-0.709765	-0.600694	-0.593321	-0.538751	0.280804	-0.408883	-0.199490	-0.322633	-0.048767	-0.470380	-0.418689	-0.212458
chr6	169704681	169714720	169709701	-0.702539	-0.585977	-0.592732	-0.522652	0.295524	-0.392042	-0.176908	-0.312250	-0.030322	-0.443221	-0.391543	-0.190092
chr6	169714721	169724742	169719732	-0.694696	-0.570754	-0.591733	-0.505787	0.310099	-0.375195	-0.154103	-0.301633	-0.011711	-0.415577	-0.364107	-0.167506
chr6	169724743	169734742	169729743	-0.686266	-0.555075	-0.590332	-0.488223	0.324468	-0.358390	-0.132518	-0.290828	0.005838	-0.388253	-0.337985	-0.146172
chr6	169734743	169744758	169739751	-0.677240	-0.538926	-0.588536	-0.469957	0.338645	-0.341604	-0.112993	-0.280527	0.021727	-0.362756	-0.314259	-0.126939
chr6	169744759	169755322	169750041	-0.667338	-0.521841	-0.586282	-0.450467	0.353026	-0.324354	-0.093446	-0.269709	0.037702	-0.336493	-0.290422	-0.107763
chr6	169755323	169767726	169761525	-0.655541	-0.502214	-0.583285	-0.427901	0.368861	-0.305093	-0.072127	-0.257298	0.055260	-0.306951	-0.264330	-0.086960
chr6	169767727	169778465	169773096	-0.642852	-0.481864	-0.579765	-0.404342	0.384619	-0.285646	-0.051127	-0.244129	0.072881	-0.276498	-0.238473	-0.066652
chr6	169778466	169788465	169783466	-0.630794	-0.463167	-0.576212	-0.382570	0.398590	-0.268164	-0.032354	-0.232285	0.088660	-0.249172	-0.215347	-0.048513
chr6	169788466	169798465	169793466	-0.618555	-0.444771	-0.572461	-0.361036	0.411923	-0.251255	-0.015170	-0.220640	0.103440	-0.223060	-0.194062	-0.032091
chr6	169798466	169808465	169803466	-0.605728	-0.426062	-0.568418	-0.339014	0.425111	-0.234307	0.001204	-0.209046	0.117751	-0.197520	-0.173720	-0.016578
chr6	169808466	169818465	169813466	-0.592322	-0.407088	-0.564114	-0.316541	0.438154	-0.217334	0.017065	-0.197328	0.131854	-0.172124	-0.153956	-0.001700
chr6	169818466	169828644	169823555	-0.578217	-0.387713	-0.559538	-0.293443	0.451155	-0.200201	0.032429	-0.185499	0.145771	-0.146866	-0.134755	0.012548
chr6	169828645	169838712	169833679	-0.563478	-0.368059	-0.554734	-0.269862	0.464032	-0.183013	0.046972	-0.173847	0.159213	-0.122321	-0.116537	0.025856
chr6	169838713	169848712	169843713	-0.548306	-0.348398	-0.549788	-0.246107	0.476622	-0.166001	0.061362	-0.161860	0.172808	-0.097395	-0.098485	0.038813
chr6	169848713	169858712	169853713	-0.532640	-0.328653	-0.544696	-0.222061	0.488990	-0.149091	0.075221	-0.149862	0.186236	-0.072755	-0.081084	0.051053
chr6	169858713	169868725	169863719	-0.516438	-0.308772	-0.539454	-0.197633	0.501193	-0.132229	0.088290	-0.138130	0.199249	-0.048941	-0.064666	0.062348
chr6	169868726	169878835	169873781	-0.499639	-0.288684	-0.534057	-0.172711	0.513309	-0.115340	0.100675	-0.126624	0.211946	-0.025836	-0.049105	0.072795
chr6	169878836	169888850	169883843	-0.482355	-0.268527	-0.528555	-0.147445	0.525297	-0.098529	0.113119	-0.114653	0.225131	-0.002047	-0.033471	0.082998
chr6	169888851	169898850	169893851	-0.464707	-0.248440	-0.522997	-0.121983	0.537120	-0.081895	0.124358	-0.103477	0.237449	0.019951	-0.019349	0.091930
chr6	169898851	169908856	169903854	-0.446642	-0.228359	-0.517375	-0.096220	0.548858	-0.065359	0.134943	-0.092595	0.249461	0.041156	-0.006051	0.100046
chr6	169908857	169919772	169914315	-0.427317	-0.207390	-0.511440	-0.068971	0.561081	-0.048159	0.145261	-0.081636	0.261582	0.062300	0.006890	0.107636
chr6	169919773	169929847	169924810	-0.407509	-0.186414	-0.505444	-0.041339	0.573334	-0.030997	0.154967	-0.070978	0.273393	0.082660	0.019015	0.114432
chr6	169929848	169939850	169934849	-0.388186	-0.166438	-0.499675	-0.014662	0.585091	-0.014671	0.163534	-0.061260	0.284190	0.101059	0.029657	0.120089
chr6	169939851	169949850	169944851	-0.368593	-0.146655	-0.493907	0.012124	0.596883	0.001511	0.171381	-0.052078	0.294444	0.118323	0.039339	0.124916
chr6	169949851	169959850	169954851	-0.348698	-0.127028	-0.488133	0.039073	0.608782	0.017605	0.176682	-0.045688	0.301637	0.130289	0.045821	0.127889
chr6	169959851	169969850	169964851	-0.328538	-0.107589	-0.482364	0.066149	0.620812	0.033611	0.182728	-0.038242	0.310092	0.144228	0.053154	0.130998
chr6	169969851	169979853	169974852	-0.308164	-0.088378	-0.476616	0.093306	0.632987	0.049514	0.188826	-0.030516	0.318992	0.158724	0.060445	0.133692
chr6	169979854	169989853	169984854	-0.287632	-0.069430	-0.470908	0.120490	0.645306	0.065286	0.194109	-0.023592	0.327134	0.171784	0.066625	0.135496
chr6	169989854	170000223	169995039	-0.266616	-0.050439	-0.465152	0.148150	0.657974	0.081174	0.198673	-0.017374	0.334658	0.183639	0.071792	0.136423
chr6	170000224	170010316	170005270	-0.245456	-0.031698	-0.459449	0.175860	0.670783	0.096917	0.202716	-0.011599	0.341930	0.194862	0.076138	0.136432
chr6	170010317	170020324	170015321	-0.224670	-0.013637	-0.453948	0.202956	0.683396	0.112134	0.205731	-0.007009	0.348057	0.204076	0.079088	0.135474
chr6	170020325	170030324	170025325	-0.204027	0.003972	-0.448599	0.229757	0.695929	0.127000	0.207886	-0.003402	0.353307	0.211691	0.080825	0.133597
chr6	170030325	170040556	170035441	-0.183242	0.021386	-0.443342	0.256640	0.708534	0.141718	0.209258	-0.000686	0.357840	0.217914	0.081415	0.130778
chr6	170040557	170050777	170045667	-0.162362	0.038577	-0.438210	0.283549	0.721161	0.156245	0.209821	0.001060	0.361561	0.222587	0.080842	0.127081
chr6	170050778	170060797	170055788	-0.141859	0.055176	-0.433335	0.309874	0.733491	0.170246	0.209603	0.001856	0.364509	0.225765	0.079130	0.122507
chr6	170060798	170071064	170065931	-0.121503	0.071394	-0.428679	0.335916	0.745638	0.183875	0.208570	0.001680	0.366750	0.227491	0.076173	0.116854
chr6	170071065	170081099	170076082	-0.101356	0.087209	-0.424256	0.361606	0.757547	0.197091	0.206723	0.000469	0.368138	0.227595	0.072020	0.110287
chr6	170081100	170091134	170086117	-0.081683	0.102435	-0.420118	0.386618	0.769047	0.209734	0.204089	-0.001766	0.368675	0.226092	0.066698	0.102833
chr6	170091135	170101134	170096135	-0.062301	0.117229	-0.416215	0.411183	0.780224	0.221946	0.200700	-0.005014	0.368373	0.223002	0.060240	0.094532
chr6	170101135	170111134	170106135	-0.043223	0.131588	-0.412540	0.435278	0.791056	0.233738	0.196489	-0.009362	0.367205	0.218237	0.052503	0.085210
chr6	170111135	170121134	170116135	-0.024415	0.145542	-0.409085	0.458927	0.801551	0.245145	0.191402	-0.014909	0.365056	0.211639	0.043403	0.074827
chr6	170121135	170131161	170126148	-0.005849	0.159113	-0.405843	0.482153	0.811726	0.256202	0.185573	-0.021504	0.362004	0.203423	0.033155	0.063587
chr6	170131162	170141202	170136182	0.012504	0.172329	-0.402809	0.504974	0.821605	0.266951	0.179001	-0.029152	0.358032	0.193592	0.021754	0.051470
chr6	170141203	170151202	170146203	0.030607	0.185184	-0.399979	0.527334	0.831199	0.277403	0.171584	-0.038007	0.352980	0.181919	0.009039	0.038334
chr6	170151203	170161202	170156203	0.048459	0.197708	-0.397335	0.549245	0.840539	0.287593	0.163352	-0.048053	0.346833	0.168460	-0.004934	0.024206
chr6	170161203	170171202	170166203	0.066112	0.209974	-0.394852	0.570790	0.849663	0.297582	0.154443	-0.059155	0.339651	0.153434	-0.019924	0.009313
chr6	170171203	170181202	170176203	0.083584	0.222024	-0.392508	0.592018	0.858591	0.307414	0.144882	-0.071315	0.331427	0.136874	-0.035883	-0.006327
chr6	170181203	170191748	170186476	0.101375	0.234227	-0.390222	0.613551	0.867593	0.317403	0.134832	-0.084354	0.322296	0.119049	-0.052543	-0.022484
chr6	170191749	170201748	170196749	0.119042	0.246308	-0.388029	0.634869	0.876457	0.327328	0.124475	-0.098065	0.312436	0.100280	-0.069619	-0.038916
chr6	170201749	170211941	170206845	0.136315	0.258110	-0.385938	0.655674	0.885061	0.337065	0.112884	-0.113734	0.300920	0.078817	-0.088652	-0.057122
chr6	170211942	170221941	170216942	0.153533	0.269881	-0.383883	0.676398	0.893592	0.346822	0.102460	-0.128097	0.290189	0.059131	-0.105722	-0.073388
chr6	170221942	170232297	170227120	0.170844	0.281734	-0.381839	0.697247	0.902137	0.356686	0.094238	-0.139579	0.281521	0.043384	-0.119169	-0.086181
chr6	170232298	170242297	170237298	0.188127	0.293592	-0.379810	0.718083	0.910649	0.366581	0.082520	-0.156276	0.268761	0.020473	-0.138312	-0.104396
chr6	170242298	170252297	170247298	0.205090	0.305255	-0.377824	0.738553	0.918999	0.376325	0.070389	-0.173904	0.255158	-0.003712	-0.158133	-0.123298
chr6	170252298	170262546	170257422	0.222254	0.317076	-0.375818	0.759282	0.927453	0.386197	0.057638	-0.192815	0.240439	-0.029629	-0.178984	-0.143263
chr6	170262547	170272546	170267547	0.239414	0.328903	-0.373815	0.780016	0.935909	0.396069	0.044158	-0.213232	0.224424	-0.057544	-0.201058	-0.164525
chr6	170333592	170343591	170338592	-1.388568	-1.407261	-1.638871	-0.454817	-1.134448	-1.593246	-0.135124	-0.546636	-0.062366	-0.493690	-0.513275	-0.498133
chr6	170343592	170353591	170348592	-1.355409	-1.373193	-1.608252	-0.436960	-1.094942	-1.569117	-0.142485	-0.565313	-0.080635	-0.516492	-0.528562	-0.516566
chr6	170353592	170363591	170358592	-1.322248	-1.339108	-1.577627	-0.419084	-1.055446	-1.544969	-0.149415	-0.583964	-0.099231	-0.538946	-0.543598	-0.534866
chr6	170363592	170373768	170368680	-1.288788	-1.304678	-1.546715	-0.401006	-1.015612	-1.520556	-0.155706	-0.602151	-0.117712	-0.560466	-0.558021	-0.552550
chr6	170373769	170383953	170378861	-1.255009	-1.269853	-1.515484	-0.382693	-0.975414	-1.495818	-0.160901	-0.618514	-0.134640	-0.579422	-0.570771	-0.568249
chr6	170383954	170394369	170389162	-1.220828	-1.234506	-1.483839	-0.364083	-0.934762	-1.470647	NaN	NaN	NaN	NaN	NaN	NaN
chr6	170394370	170404401	170399386	-1.186911	-1.199297	-1.452383	-0.345552	-0.894472	-1.445503	NaN	NaN	NaN	NaN	NaN	NaN
chr6	170404402	170414401	170409402	-1.153699	-1.164659	-1.421519	-0.327364	-0.855100	-1.420699	NaN	NaN	NaN	NaN	NaN	NaN
chr6	170414402	170424401	170419402	-1.120559	-1.129909	-1.390649	-0.309193	-0.815918	-1.395752	NaN	NaN	NaN	NaN	NaN	NaN
chr6	170424402	170434401	170429402	-1.087447	-1.094966	-1.359713	-0.291028	-0.776877	-1.370605	NaN	NaN	NaN	NaN	NaN	NaN
chr6	170434402	170444401	170439402	-1.054374	-1.059806	-1.328696	-0.272876	-0.737983	-1.345228	NaN	NaN	NaN	NaN	NaN	NaN
chr6	170444402	170454401	170449402	-1.021341	-1.024406	-1.297579	-0.254732	-0.699235	-1.319583	NaN	NaN	NaN	NaN	NaN	NaN
chr6	170454402	170464660	170459531	-0.987913	-0.988273	-1.265931	-0.236352	-0.660138	-1.293284	-0.177786	-0.732896	-0.262628	-0.687401	-0.648892	-0.662239
chr6	170464661	170474660	170469661	-0.954498	-0.951831	-1.234113	-0.217949	-0.621180	-1.266604	-0.176879	-0.743916	-0.276181	-0.693908	-0.654490	-0.668763
chr6	170474661	170484660	170479661	-0.921508	-0.915522	-1.202496	-0.199742	-0.582848	-1.239830	-0.175422	-0.753004	-0.287678	-0.697948	-0.658313	-0.673316
chr6	170484661	170494830	170489746	-0.888224	-0.878542	-1.170365	-0.181332	-0.544313	-1.212332	-0.173068	-0.764052	-0.301905	-0.701602	-0.662139	-0.678089
chr6	170494831	170504830	170499831	-0.854920	-0.841188	-1.137966	-0.162889	-0.505893	-1.184292	-0.170753	-0.773201	-0.313843	-0.703732	-0.664694	-0.681507
chr6	170504831	170515203	170510017	-0.821269	-0.803084	-1.104949	-0.144260	-0.467192	-1.155395	-0.168132	-0.782469	-0.326028	-0.705084	-0.666699	-0.684490
chr6	170515204	170525203	170520204	-0.787610	-0.764603	-1.071612	-0.125659	-0.428570	-1.125892	-0.165452	-0.791300	-0.337670	-0.705717	-0.668104	-0.686938
chr6	170525204	170535449	170530327	-0.754169	-0.726004	-1.038148	-0.107232	-0.390248	-1.095953	-0.163184	-0.798499	-0.347151	-0.705838	-0.668926	-0.688695
chr6	170535450	170545449	170540450	-0.720753	-0.687057	-1.004327	-0.088876	-0.351958	-1.065374	-0.160177	-0.807848	-0.359394	-0.705506	-0.669556	-0.690676
chr6	170545450	170556148	170550799	-0.686651	-0.646898	-0.969374	-0.070201	-0.312822	-1.033440	-0.156816	-0.818267	-0.372927	-0.704675	-0.669800	-0.692587
chr6	170556149	170566174	170561162	-0.652614	-0.606357	-0.933986	-0.051617	-0.273624	-1.000778	-0.153671	-0.828159	-0.385653	-0.703556	-0.669664	-0.694171
chr6	170566175	170576850	170571513	-0.618786	-0.565554	-0.898252	-0.033202	-0.234456	-0.967478	-0.150098	-0.839800	-0.400462	-0.701978	-0.669156	-0.695829
chr6	170576851	170586932	170581892	-0.585091	-0.524353	-0.862037	-0.014918	-0.195173	-0.933426	-0.146335	-0.852874	-0.416867	-0.700063	-0.668297	-0.697531
chr6	170586933	170596932	170591933	-0.552754	-0.484248	-0.826628	0.002560	-0.157171	-0.899879	-0.143440	-0.863708	-0.430283	-0.698495	-0.667488	-0.698890
chr6	170596933	170606932	170601933	-0.520845	-0.444099	-0.790999	0.019728	-0.119346	-0.865909	-0.140613	-0.875243	-0.444378	-0.696939	-0.666613	-0.700334
chr6	170606933	170616932	170611933	-0.489271	-0.403774	-0.755006	0.036634	-0.081556	-0.831410	-0.137927	-0.887330	-0.458940	-0.695501	-0.665749	-0.701873
chr6	170616933	170626932	170621933	-0.458069	-0.363314	-0.718647	0.053253	-0.043816	-0.796417	-0.135403	-0.899996	-0.473987	-0.694245	-0.664948	-0.703536
chr6	170626933	170636952	170631943	-0.427236	-0.322713	-0.681884	0.069584	-0.006101	-0.760930	-0.133071	-0.913194	-0.489451	-0.693232	-0.664250	-0.705344
chr6	170636953	170646990	170641972	-0.396764	-0.281966	-0.644680	0.085629	0.031612	-0.724945	-0.130923	-0.927061	-0.505468	-0.692492	-0.663674	-0.707340
chr6	170646991	170657421	170652206	-0.366110	-0.240343	-0.606335	0.101652	0.070030	-0.687808	-0.128927	-0.941957	-0.522434	-0.692052	-0.663235	-0.709591
chr6	170657422	170667431	170662427	-0.335946	-0.198750	-0.567660	0.117272	0.108349	-0.650326	-0.127148	-0.957421	-0.539824	-0.691955	-0.662954	-0.712032
chr6	170667432	170677431	170672432	-0.306869	-0.158030	-0.529446	0.132166	0.145822	-0.613284	-0.125606	-0.973178	-0.557332	-0.692206	-0.662831	-0.714612
chr6	170677432	170687814	170682623	-0.277728	-0.116561	-0.490170	0.146907	0.183977	-0.575219	-0.124245	-0.989647	-0.575439	-0.692814	-0.662854	-0.717398
chr6	170687815	170697814	170692815	-0.249084	-0.075104	-0.450548	0.161188	0.222146	-0.536835	-0.123133	-1.005565	-0.592794	-0.693691	-0.663000	-0.720172
chr6	170697815	170708153	170702984	-0.221025	-0.033768	NaN	0.174946	NaN	NaN	-0.122102	-1.023322	-0.612019	-0.694968	-0.663289	-0.723361
chr6	170708154	170718419	170713287	-0.193147	0.008086	NaN	0.188348	NaN	NaN	-0.121201	-1.041851	-0.631971	-0.696560	-0.663700	-0.726778
chr6	170718420	170728434	170723427	-0.166237	0.049271	-0.329563	0.201003	0.337252	-0.419912	-0.120429	-1.060278	-0.651740	-0.698336	-0.664187	-0.730248
chr6	170728435	170738528	170733482	-0.140014	0.090149	-0.289193	0.213052	0.375372	-0.381046	-0.119666	-1.080645	-0.673537	-0.700440	-0.664779	-0.734134
chr6	170738529	170748592	170743561	-0.114120	0.131214	-0.248428	0.224661	0.413825	-0.341895	-0.118662	-1.108427	-0.703225	-0.703379	-0.665612	-0.739439
chr6	170748593	170758620	170753607	-0.088635	0.172283	-0.207513	0.235802	0.452450	-0.302690	-0.117884	-1.129619	-0.725867	-0.705615	-0.666250	-0.743470
chr6	170758621	170768924	170763773	-0.063117	0.214031	-0.165834	0.246689	0.491878	-0.262836	NaN	NaN	NaN	NaN	NaN	NaN
chr6	170768925	170779789	170774357	-0.036794	0.257737	-0.122156	0.257671	0.533320	-0.221137	NaN	NaN	NaN	NaN	NaN	NaN
chr6	170779790	170790051	170784921	-0.010723	0.301636	-0.078280	0.268338	0.575116	-0.179297	NaN	NaN	NaN	NaN	NaN	NaN
chr6	170790052	170800051	170795052	0.014121	0.344009	-0.035950	0.278344	0.615621	-0.138967	NaN	NaN	NaN	NaN	NaN	NaN
chr6	170800052	170810178	170805115	0.038667	0.386369	0.006327	0.288110	0.656275	-0.098709	NaN	NaN	NaN	NaN	NaN	NaN
chr6	170810179	170820701	170815440	0.063730	0.430116	0.049921	0.297997	0.698409	-0.057204	NaN	NaN	NaN	NaN	NaN	NaN
chr6	170820702	170830715	170825709	0.088547	0.473910	0.093461	0.307734	0.740707	-0.015740	NaN	NaN	NaN	NaN	NaN	NaN
chr6	170830716	170840804	170835760	0.112739	0.517039	0.136217	0.317208	0.782441	0.024995	NaN	NaN	NaN	NaN	NaN	NaN
chr6	170840805	170850804	170845805	0.136823	0.560384	0.179057	0.326648	0.824432	0.065834	NaN	NaN	NaN	NaN	NaN	NaN
chr6	170850805	170860804	170855805	0.160710	0.603750	0.221788	0.336042	0.866467	0.106590	NaN	NaN	NaN	NaN	NaN	NaN
chr6	170860805	170870804	170865805	0.184515	0.647307	0.264583	0.345446	0.908688	0.147423	NaN	NaN	NaN	NaN	NaN	NaN
chr6	170870805	170880804	170875805	0.208250	0.691014	0.307425	0.354857	0.951041	0.188314	NaN	NaN	NaN	NaN	NaN	NaN
chr6	170880805	170890804	170885805	0.231933	0.734826	0.350291	0.364269	0.993479	0.229242	NaN	NaN	NaN	NaN	NaN	NaN
chr6	170890805	170900804	170895805	0.255585	0.778703	0.393170	0.373680	1.035967	0.270194	NaN	NaN	NaN	NaN	NaN	NaN
chr6	170900805	170910901	170905853	0.279338	0.822825	0.436260	0.383132	1.078681	0.311354	NaN	NaN	NaN	NaN	NaN	NaN
chr6	170910902	170924252	170917577	0.307048	0.874319	0.486539	0.394156	1.128522	0.359384	NaN	NaN	NaN	NaN	NaN	NaN
chr6	170924253	170991551	170957902	NaN	NaN	NaN	NaN	NaN	NaN	NaN	NaN	NaN	NaN	NaN	NaN
chr6	170991552	171036308	171013930	NaN	NaN	NaN	NaN	NaN	NaN	NaN	NaN	NaN	NaN	NaN	NaN
chr7	10001	43688	26845	NaN	NaN	NaN	NaN	NaN	NaN	NaN	NaN	NaN	NaN	NaN	NaN
chr7	43689	55674	49682	NaN	NaN	NaN	NaN	NaN	NaN	NaN	NaN	NaN	NaN	NaN	NaN
chr7	55675	65674	60675	NaN	NaN	NaN	NaN	NaN	NaN	NaN	NaN	NaN	NaN	NaN	NaN
chr7	65675	79658	72667	NaN	NaN	NaN	NaN	NaN	NaN	NaN	NaN	NaN	NaN	NaN	NaN
chr7	79659	89856	84758	NaN	NaN	NaN	NaN	NaN	NaN	NaN	NaN	NaN	NaN	NaN	NaN
chr7	89857	99873	94865	NaN	NaN	NaN	NaN	NaN	NaN	NaN	NaN	NaN	NaN	NaN	NaN
chr7	99874	110623	105249	NaN	NaN	NaN	NaN	NaN	NaN	NaN	NaN	NaN	NaN	NaN	NaN
chr7	110624	120858	115741	NaN	NaN	NaN	NaN	NaN	NaN	NaN	NaN	NaN	NaN	NaN	NaN
chr7	120859	131078	125969	NaN	NaN	NaN	NaN	NaN	NaN	NaN	NaN	NaN	NaN	NaN	NaN
chr7	131079	141113	136096	NaN	NaN	NaN	NaN	NaN	NaN	NaN	NaN	NaN	NaN	NaN	NaN
chr7	141114	151139	146127	NaN	NaN	NaN	NaN	NaN	NaN	NaN	NaN	NaN	NaN	NaN	NaN
chr7	151140	161139	156140	NaN	NaN	NaN	NaN	NaN	NaN	NaN	NaN	NaN	NaN	NaN	NaN
chr7	161140	171139	166140	NaN	NaN	NaN	NaN	NaN	NaN	NaN	NaN	NaN	NaN	NaN	NaN
chr7	171140	181517	176329	NaN	NaN	NaN	NaN	NaN	NaN	NaN	NaN	NaN	NaN	NaN	NaN
chr7	181518	191669	186594	NaN	NaN	NaN	NaN	NaN	NaN	NaN	NaN	NaN	NaN	NaN	NaN
chr7	191670	201669	196670	NaN	NaN	NaN	NaN	NaN	NaN	NaN	NaN	NaN	NaN	NaN	NaN
chr7	201670	211673	206672	NaN	NaN	NaN	NaN	NaN	NaN	NaN	NaN	NaN	NaN	NaN	NaN
chr7	211674	222917	217296	NaN	NaN	NaN	NaN	NaN	NaN	NaN	NaN	NaN	NaN	NaN	NaN
chr7	285804	295803	290804	-0.086088	-0.137825	0.386067	0.419658	0.581065	-0.328403	NaN	NaN	NaN	NaN	NaN	NaN
chr7	295804	305844	300824	-0.074492	-0.127415	0.388653	0.431146	0.581711	-0.306347	NaN	NaN	NaN	NaN	NaN	NaN
chr7	305845	315844	310845	-0.062897	-0.116993	0.391239	0.442654	0.582370	-0.284282	NaN	NaN	NaN	NaN	NaN	NaN
chr7	315845	326032	320939	-0.051220	-0.106471	0.393842	0.454280	0.583052	-0.262053	NaN	NaN	NaN	NaN	NaN	NaN
chr7	326033	336147	331090	-0.039480	-0.095838	0.396458	0.466013	0.583765	-0.239705	NaN	NaN	NaN	NaN	NaN	NaN
chr7	336148	346173	341161	-0.027840	-0.085206	0.399055	0.477698	0.584512	-0.217537	NaN	NaN	NaN	NaN	NaN	NaN
chr7	346174	356232	351203	-0.016240	-0.074486	0.401652	0.489396	0.585318	-0.195430	NaN	NaN	NaN	NaN	NaN	NaN
chr7	356233	366232	361233	-0.004659	-0.063628	0.404257	0.501124	0.586211	-0.173339	NaN	NaN	NaN	NaN	NaN	NaN
chr7	366233	376232	371233	0.006894	-0.052613	0.406876	0.512865	0.587220	-0.151291	NaN	NaN	NaN	NaN	NaN	NaN
chr7	376233	386374	381304	0.018545	-0.041296	0.409546	0.524748	0.588381	-0.129052	NaN	NaN	NaN	NaN	NaN	NaN
chr7	386375	396374	391375	0.030226	-0.029727	0.412265	0.536704	0.589724	-0.106767	NaN	NaN	NaN	NaN	NaN	NaN
chr7	396375	406597	401486	0.041994	-0.017840	0.415060	0.548783	0.591284	-0.084344	NaN	NaN	NaN	NaN	NaN	NaN
chr7	406598	416597	411598	0.053817	-0.005666	0.417942	0.560927	0.593074	-0.061876	NaN	NaN	NaN	NaN	NaN	NaN
chr7	416598	426597	421598	0.065581	0.006665	0.420900	0.572978	0.595082	-0.039618	NaN	NaN	NaN	NaN	NaN	NaN
chr7	426598	437552	432075	0.078010	0.019914	0.424140	0.585626	0.597452	-0.016248	NaN	NaN	NaN	NaN	NaN	NaN
chr7	437553	448075	442814	0.090889	0.033864	0.427639	0.598586	0.600168	0.007779	NaN	NaN	NaN	NaN	NaN	NaN
chr7	448076	458075	453076	0.103353	0.047567	0.431186	0.610953	0.603022	0.030836	NaN	NaN	NaN	NaN	NaN	NaN
chr7	458076	468577	463327	0.115978	0.061637	0.434958	0.623278	0.606090	0.053987	NaN	NaN	NaN	NaN	NaN	NaN
chr7	468578	478583	473581	0.128786	0.076102	0.438988	0.635571	0.609327	0.077276	NaN	NaN	NaN	NaN	NaN	NaN
chr7	478584	488583	483584	0.141457	0.090594	0.443190	0.647527	0.612603	0.100122	NaN	NaN	NaN	NaN	NaN	NaN
chr7	488584	498888	493736	0.154500	0.105689	0.447752	0.659628	0.616007	0.123431	NaN	NaN	NaN	NaN	NaN	NaN
chr7	498889	508961	503925	0.167779	0.121238	0.452653	0.671749	0.619481	0.146938	NaN	NaN	NaN	NaN	NaN	NaN
chr7	508962	519840	514401	0.181625	0.137632	0.458036	0.684186	0.623079	0.171196	NaN	NaN	NaN	NaN	NaN	NaN
chr7	519841	529840	524841	0.195612	0.154353	0.463741	0.696546	0.626654	0.195425	NaN	NaN	NaN	NaN	NaN	NaN
chr7	529841	539840	534841	0.209170	0.170678	0.469503	0.708325	0.630014	0.218637	NaN	NaN	NaN	NaN	NaN	NaN
chr7	539841	549840	544841	0.222866	0.187251	0.475524	0.720017	0.633239	0.241801	NaN	NaN	NaN	NaN	NaN	NaN
chr7	549841	559840	554841	0.236690	0.204025	0.481768	0.731607	0.636258	0.264862	NaN	NaN	NaN	NaN	NaN	NaN
chr7	559841	569840	564841	0.250629	0.220954	0.488198	0.743087	0.639014	0.287767	NaN	NaN	NaN	NaN	NaN	NaN
chr7	569841	579880	574861	0.264692	0.238027	0.494791	0.754469	0.641455	0.310511	NaN	NaN	NaN	NaN	NaN	NaN
chr7	579881	589880	584881	0.278835	0.255172	0.501507	0.765724	0.643535	0.332999	NaN	NaN	NaN	NaN	NaN	NaN
chr7	589881	599886	594884	0.293014	0.272323	0.508309	0.776815	0.645215	0.355142	NaN	NaN	NaN	NaN	NaN	NaN
chr7	599887	609886	604887	0.307231	0.289473	0.515188	0.787739	0.646474	0.376929	NaN	NaN	NaN	NaN	NaN	NaN
chr7	609887	619891	614889	0.321459	0.306580	0.522118	0.798467	0.647303	0.398307	NaN	NaN	NaN	NaN	NaN	NaN
chr7	619892	629964	624928	0.335729	0.323675	0.529103	0.809008	0.647713	0.419305	NaN	NaN	NaN	NaN	NaN	NaN
chr7	629965	639973	634969	0.349965	0.340669	0.536105	0.819311	0.647722	0.439804	NaN	NaN	NaN	NaN	NaN	NaN
chr7	639974	650052	645013	0.364148	0.357540	0.543108	0.829383	0.647353	0.459780	NaN	NaN	NaN	NaN	NaN	NaN
chr7	650053	660091	655072	0.378270	0.374291	0.550103	0.839245	0.646631	0.479226	NaN	NaN	NaN	NaN	NaN	NaN
chr7	660092	670187	665140	0.392291	0.390896	0.557074	0.848902	0.645576	0.498099	NaN	NaN	NaN	NaN	NaN	NaN
chr7	670188	680387	675288	0.406266	0.407454	0.564060	0.858432	0.644201	0.516505	NaN	NaN	NaN	NaN	NaN	NaN
chr7	680388	690601	685495	0.420110	0.423901	0.571032	0.867824	0.642534	0.534386	NaN	NaN	NaN	NaN	NaN	NaN
chr7	690602	700838	695720	0.433708	0.440146	0.577948	0.877043	0.640608	0.551652	NaN	NaN	NaN	NaN	NaN	NaN
chr7	700839	710988	705914	0.446948	0.456089	0.584765	0.886042	0.638462	0.568204	NaN	NaN	NaN	NaN	NaN	NaN
chr7	710989	720997	715993	0.459680	0.471575	0.591404	0.894738	0.636148	0.583884	NaN	NaN	NaN	NaN	NaN	NaN
chr7	720998	731021	726010	0.471922	0.486644	0.597870	0.903148	0.633683	0.598737	NaN	NaN	NaN	NaN	NaN	NaN
chr7	731022	741041	736032	0.483707	0.501344	0.604183	0.911304	0.631076	0.612807	NaN	NaN	NaN	NaN	NaN	NaN
chr7	741042	751068	746055	0.494975	0.515610	0.610312	0.919175	0.628340	0.626019	NaN	NaN	NaN	NaN	NaN	NaN
chr7	751069	761142	756106	0.505697	0.529422	0.616248	0.926730	0.625476	0.638336	NaN	NaN	NaN	NaN	NaN	NaN
chr7	761143	771142	766143	0.515774	0.542659	0.621938	0.933869	0.622501	0.649652	NaN	NaN	NaN	NaN	NaN	NaN
chr7	771143	781200	776172	0.525167	0.555270	0.627364	0.940530	0.619413	0.659947	NaN	NaN	NaN	NaN	NaN	NaN
chr7	781201	792090	786646	0.534203	0.567718	0.632721	0.946913	0.616068	0.669592	NaN	NaN	NaN	NaN	NaN	NaN
chr7	792091	802114	797103	0.542389	0.579347	0.637722	0.952630	0.612609	0.678073	NaN	NaN	NaN	NaN	NaN	NaN
chr7	802115	812114	807115	0.549412	0.589681	0.642156	0.957429	0.609184	0.685104	NaN	NaN	NaN	NaN	NaN	NaN
chr7	812115	822114	817115	0.555616	0.599174	0.646221	0.961529	0.605650	0.691054	NaN	NaN	NaN	NaN	NaN	NaN
chr7	822115	832194	827155	0.561018	0.607838	0.649923	0.964927	0.601995	0.695947	NaN	NaN	NaN	NaN	NaN	NaN
chr7	832195	842709	837452	0.565684	0.615789	0.653314	0.967634	0.598145	0.699849	NaN	NaN	NaN	NaN	NaN	NaN
chr7	842710	852854	847782	0.569466	0.622775	0.656292	0.969525	0.594189	0.702650	NaN	NaN	NaN	NaN	NaN	NaN
chr7	852855	862958	857907	0.572292	0.628622	0.658792	0.970548	0.590230	0.704347	NaN	NaN	NaN	NaN	NaN	NaN
chr7	862959	872996	867978	0.574231	0.633431	0.660861	0.970723	0.586216	0.705029	NaN	NaN	NaN	NaN	NaN	NaN
chr7	872997	883021	878009	0.575296	0.637215	0.662506	0.970041	0.582154	0.704734	NaN	NaN	NaN	NaN	NaN	NaN
chr7	883022	893227	888125	0.575505	0.640032	0.663743	0.968467	0.578012	0.703489	-0.017242	-1.196967	-0.938426	-1.588590	-1.027007	-1.128516
chr7	893228	903227	898228	0.574864	0.641864	0.664551	0.965991	0.573857	0.701332	0.004609	-1.129314	-0.888367	-1.500683	-0.961235	-1.073196
chr7	903228	913239	908234	0.573417	0.642740	0.664932	0.962649	0.569768	0.698337	0.026381	-1.061894	-0.838455	-1.413084	-0.895701	-1.018032
chr7	913240	923239	918240	0.571189	0.642712	0.664902	0.958436	0.565750	0.694533	0.049052	-0.991607	-0.786222	-1.321784	-0.827463	-0.960240
chr7	923240	933305	928273	0.568201	0.641815	0.664475	0.953362	0.561825	0.689953	0.070578	-0.924798	-0.736402	-1.234982	-0.762673	-0.905099
chr7	933306	943305	938306	0.564491	0.640089	0.663669	0.947467	0.558023	0.684655	0.094880	-0.849261	-0.679761	-1.136751	-0.689537	-0.842393
chr7	943306	953934	948620	0.559953	0.637499	0.662465	0.940583	0.554259	0.678506	0.116963	-0.780475	-0.627788	-1.047138	-0.623081	-0.784826
chr7	953935	964191	959063	0.554644	0.634095	0.660879	0.932805	0.550613	0.671608	0.139323	-0.710829	-0.575166	-0.956405	-0.555793	-0.726539
chr7	964192	974651	969422	0.548722	0.630017	0.658977	0.924352	0.547179	0.664168	0.160351	-0.645191	-0.525290	-0.870701	-0.492464	-0.671252
chr7	974652	985207	979930	0.542101	0.625247	0.656736	0.915089	0.543879	0.656083	0.178428	-0.588536	-0.481844	-0.796419	-0.437922	-0.623017
chr7	985208	995207	990208	0.535070	0.620043	0.654258	0.905414	0.540818	0.647708	0.195409	-0.535130	-0.440618	-0.726138	-0.386588	-0.577180
chr7	995208	1005232	1000220	0.527733	0.614525	0.651580	0.895449	0.537975	0.639152	0.212627	-0.480767	-0.398337	-0.654290	-0.334429	-0.530098
chr7	1005233	1015232	1010233	0.519962	0.608622	0.648659	0.885018	0.535270	0.630260	0.229274	-0.428018	-0.356952	-0.584228	-0.283929	-0.483946
chr7	1015233	1025247	1020240	0.511820	0.602396	0.645520	0.874210	0.532716	0.621106	0.245859	-0.375319	-0.315175	-0.513842	-0.233612	-0.437316
chr7	1025248	1035494	1030371	0.503267	0.595826	0.642152	0.862971	0.530319	0.611636	0.264057	-0.317452	-0.268678	-0.436045	-0.178551	-0.385447
chr7	1035495	1045755	1040625	0.494381	0.588980	0.638596	0.851387	0.528128	0.601909	0.281956	-0.260656	-0.222258	-0.359123	-0.124748	-0.333816
chr7	1045756	1055755	1050756	0.485459	0.582096	0.634980	0.839829	0.526235	0.592224	0.300124	-0.203317	-0.174427	-0.280855	-0.070716	-0.280895
chr7	1055756	1065755	1060756	0.476592	0.575241	0.631345	0.828390	0.524648	0.582645	0.314170	-0.159319	-0.136895	-0.220312	-0.029485	-0.239627
chr7	1065756	1076048	1070902	0.467609	0.568278	0.627629	0.816817	0.523330	0.572949	0.327718	-0.117209	-0.100235	-0.161949	0.009807	-0.199540
chr7	1076049	1088164	1082107	0.457786	0.560624	0.623524	0.804141	0.522224	0.562318	0.339444	-0.081089	-0.068116	-0.111514	0.043383	-0.164612
chr7	1088165	1098164	1093165	0.448283	0.553133	0.619500	0.791809	0.521502	0.551946	0.353052	-0.039659	-0.030396	-0.053178	0.081785	-0.123830
chr7	1098165	1108445	1103305	0.439816	0.546341	0.615856	0.780710	0.521179	0.542575	0.364946	-0.004026	0.002983	-0.002484	0.114741	-0.087979
chr7	1108446	1119387	1113917	0.431285	0.539337	0.612114	0.769358	0.521199	0.532955	0.375922	0.028273	0.034124	0.043944	0.144576	-0.054748
chr7	1119388	1129387	1124388	0.423257	0.532549	0.608517	0.758463	0.521577	0.523690	0.387376	0.061276	0.066975	0.091921	0.175048	-0.019927
chr7	1129388	1139439	1134414	0.415978	0.526180	0.605186	0.748352	0.522255	0.515062	0.401062	0.099688	0.106677	0.148485	0.210525	0.021820
chr7	1139440	1149612	1144526	0.409083	0.519901	0.601967	0.738513	0.523226	0.506644	0.410485	0.125362	0.134311	0.186790	0.234255	0.050615
chr7	1149613	1159638	1154626	0.402686	0.513794	0.598927	0.729078	0.524455	0.498563	0.423358	0.159164	0.172414	0.237914	0.265531	0.089880
chr7	1159639	1170152	1164896	0.396723	0.507769	0.596051	0.719920	0.525945	0.490724	0.432813	0.183071	0.200573	0.274501	0.287670	0.118596
chr7	1170153	1180152	1175153	0.391339	0.501940	0.593425	0.711237	0.527643	0.483302	0.442081	0.205595	0.228245	0.309311	0.308531	0.146540
chr7	1180153	1192490	1186322	0.386129	0.495786	0.590865	0.702311	0.529678	0.475699	0.452487	0.229691	0.259293	0.346896	0.330829	0.177560
chr7	1192491	1202954	1197723	0.381505	0.489688	0.588585	0.693765	0.531904	0.468461	0.460807	0.248129	0.284043	0.375836	0.347862	0.202062
chr7	1202955	1212954	1207955	0.377939	0.484356	0.586827	0.686582	0.533982	0.462418	0.469826	0.267166	0.310726	0.405856	0.365397	0.228214
chr7	1212955	1222972	1217964	0.374980	0.479261	0.585369	0.679999	0.536035	0.456920	0.478819	0.285205	0.337125	0.434367	0.381945	0.253809
chr7	1222973	1232988	1227981	0.372534	0.474269	0.584175	0.673849	0.538064	0.451818	0.490715	0.307514	0.371555	0.469585	0.402278	0.286704
chr7	1232989	1243002	1237996	NaN	0.469375	0.583243	0.668135	0.540020	0.447104	0.504560	0.331594	0.410820	0.507388	0.424069	0.323605
chr7	1243003	1253002	1248003	0.369167	0.464583	0.582566	0.662859	0.541877	0.442776	0.514076	0.346926	0.437185	0.531234	0.437866	0.347970
chr7	1253003	1263031	1258017	0.368230	0.459897	0.582138	0.658020	0.543630	0.438825	0.523702	0.361505	0.463334	0.553693	0.450951	0.371802
chr7	1263032	1273031	1268032	0.367780	0.455337	0.581959	0.653640	0.545272	0.435255	0.532726	0.374344	0.487361	0.573246	0.462457	0.393392
chr7	1273032	1283031	1278032	0.367813	0.450922	0.582033	0.649736	0.546799	0.432075	0.541930	0.386684	0.511405	0.591794	0.473501	0.414700
chr7	1283032	1293031	1288032	0.368329	0.446655	0.582376	0.646311	0.548222	0.429290	0.551314	0.398516	0.535440	0.609316	0.484079	0.435696
chr7	1293032	1303031	1298032	0.369332	0.442551	0.583010	0.643383	0.549559	0.426917	0.560584	0.409489	0.558727	0.625301	0.493880	0.455726
chr7	1303032	1314176	1308604	0.370926	0.438400	0.584028	0.640849	0.550906	0.424882	0.572010	0.422124	0.586855	0.643334	0.505127	0.479498
chr7	1314177	1324388	1319283	0.373085	0.434416	0.585445	0.638899	0.552227	0.423342	0.580441	0.430872	0.607249	0.655556	0.512874	0.496434
chr7	1324389	1334388	1329389	0.375623	0.430831	0.587163	0.637639	0.553461	0.422365	0.590462	0.440575	0.631098	0.668795	0.521416	0.515833
chr7	1334389	1344446	1339418	0.378596	0.427439	0.589245	0.636963	0.554682	0.421848	0.599058	0.448368	0.651287	0.679203	0.528250	0.531917
chr7	1344447	1354446	1349447	0.381990	0.424189	0.591712	0.636862	0.555901	0.421767	0.608047	0.455937	0.672144	0.689085	0.534867	0.548131
chr7	1354447	1365256	1359852	0.385912	0.420929	0.594680	0.637346	0.557156	0.422116	0.617049	0.462935	0.692826	0.697981	0.540955	0.563763
chr7	1365257	1375304	1370281	0.390198	0.417732	0.598066	0.638399	0.558381	0.422868	0.625159	0.468760	0.711329	0.705160	0.545986	0.577354
chr7	1375305	1385304	1380305	0.394598	0.414686	0.601698	0.639913	0.559499	0.423929	0.633634	0.474311	0.730557	0.711724	0.550737	0.591022
chr7	1385305	1395304	1390305	0.399213	0.411640	0.605673	0.641875	0.560531	0.425275	0.641610	0.479030	0.748564	0.717028	0.554737	0.603409
chr7	1395305	1405320	1400313	0.404014	0.408548	0.609986	0.644256	0.561443	0.426870	0.650113	0.483457	0.767684	0.721633	0.558443	0.616081
chr7	1405321	1415417	1410369	0.408982	0.405363	0.614638	0.647031	0.562196	0.428691	0.657545	0.486797	0.784352	0.724727	0.561190	0.626729
chr7	1415418	1425517	1420468	0.414080	0.402057	0.619618	0.650155	0.562757	0.430709	0.664663	0.489445	0.800308	0.726696	0.563292	0.636531
chr7	1425518	1435562	1430540	0.419234	0.398631	0.624875	0.653548	0.563093	0.432872	0.671057	0.491311	0.814652	0.727499	0.564661	0.645004
chr7	1435563	1445607	1440585	0.424399	0.395076	0.630391	0.657152	0.563181	0.435144	0.677161	0.492534	0.828382	0.727175	0.565385	0.652775
chr7	1445608	1455607	1450608	0.429537	0.391380	0.636153	0.660919	0.563005	0.437484	0.682556	0.493059	0.840578	0.725760	0.565435	0.659355
chr7	1455608	1465607	1460608	0.434606	0.387527	0.642144	0.664795	0.562561	0.439848	0.687362	0.492953	0.851510	0.723281	0.564866	0.664941
chr7	1465608	1475607	1470608	0.439570	0.383486	0.648357	0.668726	0.561842	0.442199	0.691675	0.492162	0.861386	0.719519	0.563620	0.669650
chr7	1475608	1485774	1480691	0.444421	0.379202	0.654822	0.672682	0.560831	0.444509	0.695408	0.490443	0.870027	0.713919	0.561462	0.673326
chr7	1485775	1495774	1490775	0.449075	0.374691	0.661460	0.676570	0.559531	0.446704	0.698886	0.488519	0.878104	0.707958	0.559118	0.676641
chr7	1495775	1505774	1500775	0.453452	0.369977	0.668188	0.680302	0.557943	0.448717	0.701345	0.485779	0.883921	0.700568	0.556043	0.678518
chr7	1505775	1515774	1510775	0.457545	0.365012	0.675031	0.683860	0.556053	0.450505	0.703160	0.482378	0.888342	0.691926	0.552368	0.679481
chr7	1515775	1525774	1520775	0.461312	0.359787	0.681958	0.687206	0.553871	0.452004	0.704297	0.478306	0.891328	0.682017	0.548096	0.679525
chr7	1525775	1535774	1530775	0.464722	0.354298	0.688944	0.690321	0.551418	0.453161	0.704726	0.473601	0.892847	0.670927	0.543271	0.678666
chr7	1535775	1545909	1540842	0.467771	0.348503	0.696013	0.693204	0.548707	0.453931	0.704406	0.468051	0.892879	0.658151	0.537677	0.676832
chr7	1545910	1555909	1550910	0.470415	0.342427	0.703094	0.695814	0.545776	0.454261	0.703348	0.462035	0.891432	0.644551	0.531699	0.674165
chr7	1555910	1565914	1560912	0.472617	0.336100	0.710105	0.698110	0.542654	0.454112	0.701498	0.455493	0.888438	0.630011	0.525279	0.670626
chr7	1565915	1575914	1570915	0.474375	0.329479	0.717066	0.700083	0.539327	0.453455	0.698813	0.448285	0.883829	0.614231	0.518274	0.666148
chr7	1575915	1585914	1580915	0.475680	0.322573	0.723942	0.701723	0.535798	0.452268	0.695892	0.440862	0.878757	0.598035	0.511073	0.661397
chr7	1585915	1595914	1590915	0.476531	0.315402	0.730718	0.703033	0.532084	0.450554	0.691932	0.432543	0.871629	0.580124	0.503055	0.655461
chr7	1595915	1605914	1600915	0.476926	0.307990	0.737376	0.704019	0.528211	0.448329	0.687461	0.423983	0.863412	0.561809	0.494823	0.648991
chr7	1605915	1615914	1610915	0.476872	0.300365	0.743902	0.704692	0.524200	0.445608	0.681892	0.414154	0.852952	0.540871	0.485378	0.641145
chr7	1615915	1625930	1620923	0.476385	0.292550	0.750296	0.705071	0.520075	0.442410	0.673200	0.399768	0.836315	0.510298	0.471551	0.629114
chr7	1625931	1635930	1630931	0.475494	0.284604	0.756552	0.705179	0.515871	0.438769	0.666076	0.388471	0.822442	0.486288	0.460687	0.619324
chr7	1635931	1645933	1640932	0.474228	0.276597	0.762661	0.705041	0.511614	0.434727	0.658784	0.377345	0.807960	0.462622	0.449986	0.609334
chr7	1645934	1655938	1650936	0.472612	0.268580	0.768616	0.704675	0.507301	0.430311	0.651376	0.366318	0.792990	0.439130	0.439385	0.599158
chr7	1655939	1665943	1660941	0.470667	0.260605	0.774399	0.704092	0.502935	0.425551	0.643982	0.355525	0.777806	0.416109	0.429028	0.588947
chr7	1665944	1675951	1670948	0.468414	0.252716	0.779992	0.703285	0.498518	0.420490	0.636250	0.344406	0.761680	0.392383	0.418398	0.578191
chr7	1675952	1685951	1680952	0.465887	0.244953	0.785376	0.702248	0.494055	0.415172	0.628264	0.333060	0.744763	0.368174	0.407610	0.566989
chr7	1685952	1696174	1691063	0.463089	0.237269	0.790588	0.700961	0.489511	0.409576	0.620177	0.321677	0.727343	0.343900	0.396859	0.555538
chr7	1696175	1706174	1701175	0.460076	0.229782	0.795552	0.699421	0.484948	0.403795	0.611386	0.309405	0.708076	0.317748	0.385354	0.542967
chr7	1706175	1716174	1711175	0.456919	0.222612	0.800204	0.697631	0.480433	0.397935	0.602866	0.297613	0.689073	0.292634	0.374385	0.530657
chr7	1716175	1726174	1721175	0.453622	0.215708	0.804595	0.695564	0.475937	0.391976	0.594369	0.285966	0.669805	0.267817	0.363631	0.518253
chr7	1726175	1736174	1731175	0.450219	0.209094	0.808712	0.693208	0.471483	0.385969	0.585977	0.274592	0.650454	0.243525	0.353205	0.505867
chr7	1736175	1746174	1741175	0.446754	0.202800	0.812548	0.690561	0.467111	0.379973	0.577462	0.263205	0.630479	0.219088	0.342854	0.493145
chr7	1746175	1756174	1751175	0.443283	0.196866	0.816099	0.687622	0.462879	0.374056	0.568958	0.252002	0.610143	0.194863	0.332770	0.480256
chr7	1756175	1766222	1761199	0.439857	0.191319	0.819370	0.684397	0.458834	0.368280	0.560449	0.240973	0.589367	0.170770	0.322961	0.467150
chr7	1766223	1776222	1771223	0.436543	0.186214	0.822361	0.680925	0.455059	0.362733	0.552047	0.230270	0.568385	0.147090	0.313576	0.453976
chr7	1776223	1786235	1781229	0.433403	0.181598	0.825079	0.677248	0.451629	0.357493	0.543768	0.219918	0.547199	0.123824	0.304647	0.440732
chr7	1786236	1796235	1791236	0.430482	0.177497	0.827545	0.673394	0.448603	0.352608	0.535716	0.210044	0.526035	0.101209	0.296293	0.427561
chr7	1796236	1806459	1801348	0.427802	0.173906	0.829804	0.669355	0.446016	0.348083	0.527989	0.200752	0.505102	0.079450	0.288605	0.414605
chr7	1806460	1816496	1811478	0.425443	0.170905	0.831865	0.665205	0.443967	0.344015	0.520443	0.191850	0.483945	0.058071	0.281438	0.401594
chr7	1816497	1826496	1821497	0.423484	0.168569	0.833739	0.661052	0.442555	0.340505	0.513279	0.183558	0.463032	0.037549	0.274980	0.388831
chr7	1826497	1836501	1831499	0.421948	0.166917	0.835493	0.656910	0.441832	0.337564	0.506580	0.175955	0.442550	0.018050	0.269293	0.376447
chr7	1836502	1846582	1841542	0.420879	0.165994	0.837186	0.652799	0.441872	0.335231	0.500186	0.168846	0.421911	-0.000993	0.264238	0.364112
chr7	1846583	1856648	1851616	0.420341	0.165863	0.838873	0.648762	0.442754	0.333569	0.494188	0.162332	0.401222	-0.019450	0.259904	0.351938
chr7	1856649	1867215	1861932	0.420412	0.166608	0.840662	0.644757	0.444608	0.332636	0.488700	0.156531	0.380630	-0.037147	0.256387	0.340071
chr7	1867216	1878934	1873075	0.421293	0.168477	0.842758	0.640636	0.447772	0.332582	0.482262	0.150023	0.352914	-0.059751	0.253135	0.324661
chr7	1878935	1889108	1884022	0.423067	0.171448	0.845075	0.636883	0.452129	0.333588	0.478342	0.146322	0.332521	-0.075409	0.251966	0.313856
chr7	1889109	1899108	1894109	0.425588	0.175239	0.847509	0.633794	0.457285	0.335525	0.475535	0.143945	0.313662	-0.088985	0.252068	0.304433
chr7	1899109	1909585	1904347	0.429098	0.180172	0.850336	0.631131	0.463662	0.338557	0.473666	0.142741	0.294446	-0.101777	0.253574	0.295546
chr7	1909586	1920144	1914865	0.433769	0.186429	0.853670	0.628994	0.471419	0.342859	0.473041	0.142904	0.277403	-0.112089	0.256343	0.288421
chr7	1920145	1930144	1925145	0.439427	0.193760	0.857397	0.627582	0.480178	0.348277	0.473735	0.144645	0.259792	-0.121467	0.261045	0.282055
chr7	1930145	1940144	1935145	0.446007	0.202089	0.861502	0.626922	0.489817	0.354733	0.475519	0.147451	0.246052	-0.127639	0.266411	0.278024
chr7	1940145	1950434	1945290	0.453806	0.211791	0.866189	0.627045	0.500734	0.362513	0.478611	0.151758	0.232802	-0.132350	0.273467	0.275180
chr7	1950435	1960434	1955435	0.462767	0.222796	0.871442	0.628041	0.512809	0.371569	0.482945	0.157455	0.220976	-0.135141	0.281950	0.273845
chr7	1960435	1970539	1965487	0.472803	0.235020	0.877246	0.629955	0.525917	0.381824	0.488836	0.164913	0.211304	-0.135346	0.292202	0.274528
chr7	1970540	1980991	1975766	0.484256	0.248899	0.883833	0.632927	0.540488	0.393640	0.495645	0.173445	0.202207	-0.134421	0.303642	0.276124
chr7	1980992	1990991	1985992	0.496827	0.264099	0.891070	0.636956	0.556127	0.406729	0.503381	0.183030	0.195119	-0.131606	0.316034	0.279163
chr7	1990992	2000991	1995992	0.510237	0.280300	0.898833	0.641983	0.572498	0.420810	0.512184	0.193862	0.190152	-0.126741	0.329585	0.283770
chr7	2000992	2010991	2005992	0.524725	0.297807	0.907296	0.648129	0.589899	0.436148	0.522341	0.206349	0.186820	-0.119858	0.344841	0.289947
chr7	2010992	2020991	2015992	0.540258	0.316608	0.916485	0.655419	0.608311	0.452726	0.533571	0.220175	0.185322	-0.111087	0.361408	0.297548
chr7	2020992	2032189	2026591	0.557830	0.337942	0.927034	0.664408	0.628917	0.471634	0.546489	0.236129	0.185731	-0.099856	0.380219	0.307039
chr7	2032190	2042189	2037190	0.576511	0.360718	0.938428	0.674702	0.650631	0.491898	0.559543	0.252323	0.188009	-0.087483	0.399058	0.317287
chr7	2042190	2052189	2047190	0.595126	0.383523	0.949953	0.685614	0.672121	0.512233	0.579287	0.277022	0.195225	-0.066616	0.427341	0.334128
chr7	2052190	2062189	2057190	0.614682	0.407597	0.962229	0.697701	0.694578	0.533723	0.603014	0.306768	0.205050	-0.040875	0.461273	0.354776
chr7	2062190	2072198	2067194	0.635152	0.432935	0.975253	0.710980	0.717995	0.556350	0.620504	0.328831	0.215053	-0.020263	0.486175	0.370950
chr7	2072199	2083020	2077610	0.657389	0.460636	0.989589	0.726061	0.743364	0.581078	0.640056	0.353511	0.227751	0.003706	0.513918	0.389515
chr7	2083021	2093020	2088021	0.680512	0.489654	1.004694	0.742412	0.769715	0.606961	0.660021	0.378684	0.242055	0.029024	0.542130	0.408874
chr7	2093021	2103298	2098160	0.703849	0.519167	1.020136	0.759558	0.796308	0.633260	0.681278	0.405416	0.258573	0.056818	0.572020	0.429840
chr7	2103299	2113298	2108299	0.727946	0.549880	1.036276	0.777896	0.823793	0.660602	0.704018	0.433913	0.277460	0.087366	0.603822	0.452568
chr7	2113299	2123298	2118299	0.752406	0.581291	1.052852	0.797119	0.851728	0.688538	0.726282	0.461723	0.296973	0.117989	0.634803	0.475051
chr7	2123299	2133298	2128299	0.777500	0.613752	1.070048	0.817429	0.880421	0.717373	0.749474	0.490610	0.318267	0.150589	0.666924	0.498669
chr7	2133299	2143456	2138378	0.803372	0.647470	1.087968	0.838943	0.910042	0.747267	0.774401	0.521599	0.342148	0.186372	0.701293	0.524244
chr7	2143457	2153456	2148457	0.829762	0.682126	1.106442	0.861451	0.940302	0.777923	0.798658	0.551727	0.366251	0.221859	0.734605	0.549295
chr7	2153457	2163456	2158457	0.856393	0.717372	1.125276	0.884697	0.970881	0.809011	0.826206	0.585934	0.394613	0.262925	0.772279	0.577921
chr7	2163457	2173456	2168457	0.883404	0.753411	1.144565	0.908771	1.001937	0.840685	0.852408	0.618476	0.422456	0.302633	0.807965	0.605292
chr7	2173457	2183456	2178457	0.910725	0.790180	1.164262	0.933580	1.033378	0.872846	0.881071	0.654118	0.453998	0.346845	0.846828	0.635400
chr7	2183457	2193456	2188457	0.938287	0.827606	1.184319	0.959030	1.065113	0.905391	0.908270	0.688003	0.484869	0.389452	0.883561	0.664108
chr7	2193457	2203792	2198625	0.966488	0.866247	1.205031	0.985461	1.097585	0.938769	0.935742	0.722260	0.516385	0.432712	0.920614	0.693145
chr7	2203793	2213981	2208887	0.995058	0.905739	1.226205	1.012594	1.130462	0.972640	0.963515	0.756996	0.549370	0.477197	0.957900	0.722624
chr7	2213982	2224155	2219069	1.023440	0.945299	1.247431	1.039861	1.163086	1.006320	0.992044	0.792759	0.584073	0.523428	0.996058	0.752958
chr7	2224156	2234155	2229156	1.051522	0.984739	1.268618	1.067115	1.195298	1.039642	1.019550	0.827313	0.618270	0.568479	1.032695	0.782229
chr7	2234156	2244155	2239156	1.079262	1.023972	1.289729	1.094293	1.227025	1.072530	1.046543	0.861286	0.652494	0.613118	1.068487	0.810963
chr7	2244156	2254237	2249197	1.106957	1.063401	1.310982	1.121673	1.258573	1.105304	1.073355	0.895088	0.687098	0.657858	1.103868	0.839501
chr7	2254238	2264237	2259238	1.134444	1.102771	1.332238	1.149088	1.289727	1.137735	1.099912	0.928628	0.721938	0.702547	1.138737	0.867753
chr7	2264238	2274279	2269259	1.161622	1.141908	1.353397	1.176426	1.320354	1.169669	1.126290	0.962004	0.757067	0.747285	1.173188	0.895797
chr7	2274280	2284279	2279280	1.188500	1.180791	1.374442	1.203674	1.350445	1.201084	1.152256	0.994920	0.792132	0.791648	1.206914	0.923388
chr7	2284280	2294398	2289339	1.215119	1.219460	1.395397	1.230858	1.380038	1.232023	1.177756	1.027306	0.827010	0.835520	1.239846	0.950479
chr7	2294399	2304432	2299416	1.241359	1.257722	1.416165	1.257840	1.409006	1.262349	1.202718	1.059064	0.861570	0.878766	1.271904	0.977013
chr7	2304433	2315741	2310087	1.268607	1.297591	1.437859	1.286044	1.438858	1.293656	1.226671	1.089594	0.895135	0.920563	1.302499	1.002505
chr7	2315742	2326170	2320956	1.295720	1.337382	1.459582	1.314279	1.468294	1.324608	1.248444	1.117400	0.926003	0.958828	1.330171	1.025715
chr7	2326171	2336194	2331183	1.320587	1.373962	1.479627	1.340308	1.495006	1.352805	1.269988	1.144974	0.956919	0.996968	1.357415	1.048729
chr7	2336195	2346691	2341443	1.344849	1.409720	1.499298	1.365820	1.520759	1.380128	1.291298	1.172314	0.987894	1.034982	1.384214	1.071550
chr7	2346692	2356850	2351771	1.368527	1.444662	1.518595	1.390817	1.545540	1.406585	1.310652	1.197196	1.016382	1.069753	1.408417	1.092334
chr7	2356851	2366854	2361853	1.390872	1.477661	1.536887	1.414495	1.568545	1.431331	1.330664	1.222984	1.046267	1.105985	1.433286	1.113903
chr7	2366855	2376923	2371889	1.412317	1.509338	1.554513	1.437309	1.590218	1.454851	1.349837	1.247743	1.075338	1.140960	1.456957	1.134651
chr7	2376924	2386956	2381940	1.432964	1.539812	1.571539	1.459358	1.610643	1.477247	1.368376	1.271744	1.103916	1.175051	1.479694	1.154807
chr7	2386957	2397021	2391989	1.452754	1.568958	1.587899	1.480564	1.629740	1.498440	1.387409	1.296479	1.133840	1.210369	1.502878	1.175627
chr7	2397022	2407077	2402050	1.471703	1.596749	1.603589	1.500907	1.647487	1.518425	1.403676	1.317727	1.159930	1.240821	1.522573	1.193534
chr7	2407078	2417139	2412109	1.489770	1.623088	1.618564	1.520295	1.663820	1.537131	1.418947	1.337827	1.184982	1.269698	1.540964	1.210474
chr7	2417140	2427709	2422425	1.507375	1.648542	1.633171	1.539132	1.679083	1.554961	1.432826	1.356286	1.208335	1.296251	1.557611	1.226006
chr7	2427710	2437963	2432837	1.524189	1.672586	1.647133	1.557017	1.692954	1.571553	1.444885	1.372528	1.229179	1.319623	1.572038	1.239625
chr7	2437964	2448011	2442988	1.539650	1.694405	1.659975	1.573319	1.705013	1.586376	1.454405	1.385550	1.246146	1.338356	1.583413	1.250485
chr7	2448012	2458078	2453045	1.554061	1.714422	1.671936	1.588332	1.715572	1.599750	1.464754	1.399949	1.265207	1.359060	1.595778	1.262412
chr7	2458079	2468096	2463088	1.567553	1.732803	1.683119	1.602178	1.724778	1.611822	1.474110	1.413257	1.283205	1.378201	1.606969	1.273346
chr7	2468097	2478189	2473143	1.580159	1.749583	1.693556	1.614895	1.732694	1.622655	1.482434	1.425398	1.300072	1.395695	1.616947	1.283234
chr7	2478190	2488452	2483321	1.592000	1.764901	1.703353	1.626602	1.739417	1.632379	1.489303	1.435717	1.314902	1.410614	1.625208	1.291559
chr7	2488453	2498482	2493468	1.602891	1.778493	1.712358	1.637107	1.744873	1.640872	1.494838	1.444328	1.327792	1.423117	1.631884	1.298435
chr7	2498483	2508482	2503483	1.612745	1.790264	1.720506	1.646339	1.749079	1.648108	1.499571	1.452024	1.339903	1.434348	1.637605	1.304508
chr7	2508483	2518523	2513503	1.621711	1.800415	1.727927	1.654452	1.752155	1.654228	1.503220	1.458330	1.350543	1.443629	1.642020	1.309420
chr7	2518524	2528523	2523524	1.629782	1.808957	1.734615	1.661445	1.754132	1.659245	1.505905	1.463416	1.360032	1.451242	1.645273	1.313329
chr7	2528524	2538554	2533539	1.636951	1.815900	1.740562	1.667312	1.755028	1.663165	1.507537	1.467123	1.368206	1.457009	1.647262	1.316136
chr7	2538555	2548554	2543555	1.643221	1.821258	1.745763	1.672060	1.754844	1.665994	1.508039	1.469214	1.374507	1.460612	1.647918	1.317686
chr7	2548555	2558554	2553555	1.648576	1.825035	1.750195	1.675667	1.753584	1.667723	1.507555	1.469926	1.379365	1.462470	1.647445	1.318182
chr7	2558555	2568554	2563555	1.653017	1.827258	1.753855	1.678120	1.751265	1.668349	1.506065	1.469219	1.382787	1.462612	1.645854	1.317617
chr7	2568555	2580667	2574611	1.656856	1.827928	1.756979	1.679466	1.747489	1.667738	1.503674	1.467143	1.384649	1.461128	1.643275	1.316052
chr7	2580668	2590667	2585668	1.659560	1.826751	1.759117	1.679373	1.742467	1.665728	1.500056	1.463381	1.385222	1.457870	1.639363	1.313275
chr7	2590668	2600675	2595672	1.661020	1.824126	1.760193	1.678041	1.736869	1.662677	1.495643	1.458321	1.384317	1.453222	1.634585	1.309598
chr7	2600676	2610709	2605693	1.661532	1.820034	1.760443	1.675512	1.730265	1.658424	1.490246	1.451748	1.381958	1.447058	1.628736	1.304879
chr7	2610710	2620745	2615728	1.661086	1.814497	1.759857	1.671778	1.722653	1.652947	1.484019	1.443844	1.378240	1.439607	1.621979	1.299259
chr7	2620746	2630807	2625777	1.659676	1.807542	1.758435	1.666841	1.714025	1.646239	1.476871	1.434495	1.373140	1.430803	1.614205	1.292658
chr7	2630808	2640911	2635860	1.657288	1.799177	1.756178	1.660683	1.704367	1.638283	1.468762	1.423640	1.366631	1.420621	1.605356	1.285039
chr7	2640912	2650919	2645916	1.653933	1.789473	1.753103	1.653344	1.693749	1.629139	1.459412	1.410880	1.358461	1.408713	1.595099	1.276139
chr7	2650920	2660955	2655938	1.649628	1.778478	1.749231	1.644845	1.682192	1.618849	1.449168	1.396666	1.348923	1.395518	1.583785	1.266296
chr7	2660956	2670991	2665974	1.644374	1.766179	1.744556	1.635153	1.669653	1.607392	1.437975	1.380911	1.337990	1.380963	1.571329	1.255466
chr7	2670992	2680991	2675992	1.638210	1.752654	1.739110	1.624306	1.656185	1.594834	1.425684	1.363325	1.325405	1.364829	1.557498	NaN
chr7	2680992	2691024	2686008	1.631160	1.737922	1.732904	1.612300	1.641773	1.581191	1.413047	1.345143	1.312269	1.348191	1.543221	NaN
chr7	2691025	2701024	2696025	1.623255	1.722017	1.725953	1.599130	1.626421	1.566489	1.399728	1.325807	1.298097	1.330606	1.528059	NaN
chr7	2701025	2711148	2706087	1.614495	1.704892	1.718231	1.584721	1.610072	1.550679	1.385034	1.304318	1.282128	1.311188	1.511209	NaN
chr7	2711149	2722358	2716754	1.604361	1.685523	1.709242	1.568153	1.591755	1.532793	1.368900	1.280648	1.264349	1.289904	1.492610	NaN
chr7	2722359	2732398	2727379	1.593442	1.665029	1.699472	1.550332	1.572532	1.513839	1.352247	1.256214	1.245809	1.268026	1.473341	NaN
chr7	2732399	2742542	2737471	1.582329	1.644488	1.689433	1.532199	1.553402	1.494804	1.335602	1.231856	1.227143	1.246285	1.454044	NaN
chr7	2742543	2752542	2747543	1.570533	1.622977	1.678669	1.512943	1.533499	1.474831	1.318159	1.206451	1.207479	1.223663	1.433816	NaN
chr7	2752543	2762542	2757543	1.558137	1.600651	1.667241	1.492699	1.512968	1.454065	1.300157	1.180400	1.187118	1.200499	1.412970	1.121007
chr7	2762543	2772542	2767543	1.545069	1.577383	1.655075	1.471358	1.491695	1.432395	1.281403	1.153461	1.165865	1.176557	1.391316	1.102989
chr7	2772543	2782542	2777543	1.531340	1.553193	1.642168	1.448948	1.469705	1.409841	1.261906	1.125693	1.143753	1.151864	1.368908	1.084376
chr7	2782543	2794944	2788744	1.515179	1.525026	1.626830	1.422616	1.444240	1.383557	1.241145	1.096395	1.120209	1.125770	1.345187	1.064689
chr7	2794945	2804994	2799970	1.498153	1.495677	1.610522	1.394951	1.417847	1.356157	1.219072	1.065551	1.095184	1.098233	1.320137	1.043900
chr7	2804995	2815021	2810008	1.482218	1.468505	1.595159	1.369167	1.393513	1.330782	1.197386	1.035570	1.070594	1.071385	1.295705	1.023615
chr7	2815022	2825021	2820022	1.465645	1.440551	1.579111	1.342503	1.368568	1.304662	1.174926	1.004856	1.045111	1.043779	1.270578	1.002742
chr7	2825022	2835239	2830131	1.448229	1.411508	1.562200	1.314683	1.342730	1.277511	1.152055	0.973936	1.019139	1.015855	1.245160	0.981616
chr7	2835240	2845239	2840240	1.430132	1.381670	1.544590	1.286016	1.316247	1.249622	1.128274	0.942160	0.992093	0.986989	1.218881	0.959771
chr7	2845240	2855288	2850264	1.411530	1.351326	1.526459	1.256808	1.289367	1.221283	1.103642	0.909626	0.963997	0.957234	1.191787	0.937256
chr7	2855289	2865288	2860289	1.392307	1.320256	1.507691	1.226877	1.261879	1.192295	1.078406	0.876665	0.935072	0.926863	1.164119	0.914280
chr7	2865289	2875314	2870302	1.372537	1.288525	1.488345	1.196323	1.233840	1.162741	1.052353	0.842992	0.905009	0.895593	1.135614	0.890623
chr7	2875315	2885314	2880315	1.352250	1.256124	1.468438	1.165167	1.205248	1.132635	1.025670	0.808846	0.873965	0.863625	1.106442	0.866426
chr7	2885315	2895343	2890329	1.331491	1.223081	1.448007	1.133453	1.176130	1.102027	0.998621	0.774544	0.842190	0.831248	1.076850	0.841894
chr7	2895344	2905364	2900354	1.310281	1.189390	1.427069	1.101197	1.146478	1.070945	0.971263	0.740127	0.809703	0.798496	1.046850	0.817040
chr7	2905365	2915364	2910365	1.288714	1.155163	1.405717	1.068522	1.116377	1.039515	0.943819	0.705837	0.776732	0.765602	1.016639	0.792027
chr7	2915365	2925366	2920366	1.266822	1.120422	1.383991	1.035460	1.085835	1.007780	0.916148	0.671466	0.743078	0.732367	0.986011	0.766691
chr7	2925367	2935366	2930367	1.244628	1.085174	1.361920	1.002021	1.054855	0.975775	0.888319	0.637129	0.708661	0.698804	0.954902	0.741004
chr7	2935367	2945379	2940373	1.222167	1.049454	1.339538	0.968241	1.023486	0.943560	0.860462	0.602849	0.673971	0.665145	0.923624	0.715200
chr7	2945380	2955379	2950380	1.199497	1.013330	1.316897	0.934193	0.991817	0.911226	0.831867	0.567811	0.637911	0.630460	0.891212	0.688524
chr7	2955380	2965379	2960380	1.176693	0.976894	1.294062	0.899974	0.959951	0.878879	0.803741	0.533525	0.601892	0.596183	0.858933	0.662056
chr7	2965380	2975385	2970383	1.153792	0.940186	1.271060	0.865621	0.927935	0.846561	0.776691	0.500679	0.566792	0.563075	0.827525	0.636404
chr7	2975386	2985385	2980386	1.130856	0.903287	1.247947	0.831222	0.895850	0.814358	0.749940	0.468316	0.531630	0.530195	0.796097	0.610842
chr7	2985386	2995400	2990393	1.107938	0.866254	1.224755	0.796830	0.863748	0.782336	0.722803	0.435598	0.495483	0.496700	0.763824	0.584713
chr7	2995401	3005400	3000401	1.085100	0.829164	1.201520	0.762514	0.831698	0.750580	0.695960	0.403342	0.459229	0.463427	0.731493	0.558675
chr7	3005401	3015400	3010401	1.062430	0.792120	1.178285	0.728370	0.799793	0.719190	0.669426	0.371552	0.422880	0.430392	0.699109	0.532747
chr7	3015401	3025400	3020401	1.039977	0.755158	1.155056	0.694438	0.768068	0.688226	0.643481	0.340542	0.386821	0.397939	0.667002	0.507208
chr7	3025401	3035407	3030404	1.017794	0.718330	1.131846	0.660773	0.736558	0.657770	0.618286	0.310474	0.351291	0.366262	0.635356	0.482225
chr7	3035408	3045407	3040408	0.995936	0.681696	1.108676	0.627440	0.705303	0.627913	0.593613	0.281053	0.315979	0.335076	0.603869	0.457574
chr7	3045408	3055441	3050425	0.974428	0.645255	1.085536	0.594452	0.674297	0.598699	0.569530	0.252347	0.280996	0.304468	0.572605	0.433322
chr7	3055442	3065441	3060442	0.953347	0.609095	1.062472	0.561905	0.643604	0.570237	0.546037	0.224342	0.246342	0.274442	0.541539	0.409453
chr7	3065442	3075441	3070442	0.932767	0.573318	1.039538	0.529906	0.613299	0.542639	0.524235	0.198347	0.213672	0.246416	0.512143	0.387090
chr7	3075442	3085441	3080442	0.912682	0.537906	1.016715	0.498450	0.583358	0.515916	0.502886	0.172875	0.181166	0.218804	0.482774	0.364966
chr7	3085442	3095442	3090442	0.893109	0.502899	0.994023	0.467584	0.553797	0.490114	0.482112	0.148062	0.148996	0.191754	0.453574	0.343197
chr7	3095443	3105516	3100480	0.873992	0.468202	0.971397	0.437227	0.524509	0.465169	0.462084	0.124097	0.117426	0.165481	0.424775	0.321957
chr7	3105517	3115516	3110517	0.855421	0.433977	0.948940	0.407527	0.495600	0.441204	0.442823	0.100994	0.086501	0.140000	0.396407	0.301262
chr7	3115517	3125516	3120517	0.837471	0.400355	0.926750	0.378622	0.467148	0.418312	0.425368	0.079999	0.057953	0.116692	0.370054	0.282244
chr7	3125517	3135517	3130517	0.820080	0.367205	0.904762	0.350429	0.439017	0.396407	0.408662	0.059858	0.030138	0.094162	0.344188	0.263774
chr7	3135518	3145576	3140547	0.803207	0.334413	0.882931	0.322887	0.411095	0.375423	0.392114	0.039874	0.002097	0.071597	0.317871	0.245179
chr7	3145577	3155576	3150577	0.786915	0.302068	0.861342	0.296102	0.383437	0.355418	0.376538	0.021043	-0.024757	0.050085	0.292379	0.227367
chr7	3155577	3168305	3161941	0.769156	0.265958	0.837186	0.266675	0.352366	0.333898	0.359799	0.000791	-0.054139	0.026600	0.264060	0.207841
chr7	3168306	3178305	3173306	0.752132	0.230412	0.813365	0.238211	0.321532	0.313538	0.344286	-0.017973	-0.081837	0.004436	0.236837	0.189368
chr7	3178306	3188305	3183306	0.737749	0.199605	0.792696	0.213947	0.294571	0.296531	0.331741	-0.033110	-0.104551	-0.013838	0.214003	0.174128
chr7	3188306	3198305	3193306	0.723906	0.169233	0.772309	0.190392	0.267733	0.280319	0.320064	-0.047128	-0.125925	-0.031201	0.191969	0.159667
chr7	3198306	3208305	3203306	0.710582	0.139289	0.752214	0.167520	0.240978	0.264856	0.308954	-0.060362	-0.146444	-0.048108	0.170214	0.145631
chr7	3208306	3218319	3213313	0.697741	0.109743	0.732397	0.145279	0.214248	0.250084	0.300501	-0.070318	-0.162149	-0.061275	0.153082	0.134757
chr7	3218320	3228395	3223358	0.685310	0.080504	0.712792	0.123569	0.187429	0.235920	0.292987	-0.079060	-0.176149	-0.073206	0.137437	0.124958
chr7	3228396	3238395	3233396	0.673298	0.051705	0.693480	0.102451	0.160608	0.222383	0.283698	-0.089631	-0.193465	-0.088334	0.117441	0.112659
chr7	3238396	3248402	3243399	0.661689	0.023415	0.674509	0.081950	0.133826	0.209457	0.275002	-0.099206	-0.209612	-0.102879	0.098088	0.100993
chr7	3248403	3258409	3253406	0.650381	-0.004481	0.655808	0.061955	0.106938	0.197034	0.266772	-0.107872	-0.224749	-0.117003	0.079213	0.089844
chr7	3258410	3268409	3263410	0.639327	-0.031967	0.637389	0.042442	0.079925	0.185064	0.258942	-0.115664	-0.238936	-0.130770	0.060780	0.079172
chr7	3268410	3278427	3273419	0.628462	-0.059066	0.619244	0.023349	0.052741	0.173475	0.251467	-0.122606	-0.252207	-0.144208	0.042809	0.068961
chr7	3278428	3288427	3283428	0.617742	-0.085765	0.601392	0.004647	0.025383	0.162209	0.244257	-0.128756	-0.264681	-0.157419	0.025215	0.059131
chr7	3288428	3298432	3293430	0.607129	-0.112059	0.583852	-0.013684	-0.002154	0.151201	0.237277	-0.134120	-0.276390	-0.170411	0.008034	0.049661
chr7	3298433	3308432	3303433	0.596567	-0.137990	0.566619	-0.031678	-0.029907	0.140366	0.230382	-0.138779	-0.287543	-0.183391	-0.008995	0.040371
chr7	3308433	3318432	3313433	0.586018	-0.163559	0.549709	-0.049342	-0.057864	0.129638	0.223619	-0.142694	-0.298052	-0.196210	-0.025674	0.031337
chr7	3318433	3328432	3323433	0.575429	-0.188792	0.533124	-0.066687	-0.086031	0.118944	0.216939	-0.145903	-0.307985	-0.208889	-0.042050	0.022498
chr7	3328433	3338432	3333433	0.564755	-0.213707	0.516867	-0.083719	-0.114419	0.108214	0.210241	-0.148469	-0.317487	-0.221563	-0.058315	0.013706
chr7	3338433	3348432	3343433	0.553950	-0.238322	0.500931	-0.100450	-0.143043	0.097380	0.203778	-0.150355	-0.326232	-0.233707	-0.073821	0.005267
chr7	3348433	3358432	3353433	0.542970	-0.262663	0.485313	-0.116890	-0.171919	0.086378	0.197145	-0.151718	-0.334779	-0.246034	-0.089493	-0.003369
chr7	3358433	3368432	3363433	0.531775	-0.286744	0.470010	-0.133040	-0.201058	0.075165	0.190464	-0.152552	-0.342967	-0.258260	-0.104992	-0.012051
chr7	3368433	3378432	3373433	0.520330	-0.310567	0.455014	-0.148907	-0.230472	0.063698	0.183675	-0.152898	-0.350875	-0.270444	-0.120413	-0.020866
chr7	3378433	3388432	3383433	0.508600	-0.334121	0.440307	-0.164502	-0.260178	0.051944	0.176790	-0.152795	-0.358490	-0.282506	-0.135691	-0.029792
chr7	3388433	3398432	3393433	0.496551	-0.357398	0.425865	-0.179849	-0.290196	0.039872	0.169747	-0.152286	-0.365863	-0.294488	-0.150923	-0.038897
chr7	3398433	3408432	3403433	0.484152	-0.380385	0.411665	-0.194972	-0.320543	0.027455	0.162543	-0.151427	-0.372972	-0.306305	-0.166061	-0.048156
chr7	3408433	3418432	3413433	0.471375	-0.403069	0.397693	-0.209901	-0.351225	0.014678	0.155140	-0.150268	-0.379834	-0.317932	-0.181133	-0.057599
chr7	3418433	3428432	3423433	0.458203	-0.425434	0.383943	-0.224656	-0.382236	0.001534	0.147514	-0.148850	-0.386467	-0.329345	-0.196165	-0.067254
chr7	3428433	3438432	3433433	0.444626	-0.447462	0.370414	-0.239263	-0.413563	-0.011979	0.139676	-0.147215	-0.392865	-0.340480	-0.211128	-0.077123
chr7	3438433	3448432	3443433	0.430637	-0.469136	0.357095	-0.253744	-0.445181	-0.025857	0.131603	-0.145388	-0.399057	-0.351349	-0.226081	-0.087257
chr7	3448433	3458432	3453433	0.416229	-0.490448	0.343970	-0.268115	-0.477057	-0.040095	0.123352	-0.143411	-0.405015	-0.361883	-0.240956	-0.097608
chr7	3458433	3468432	3463433	0.401398	-0.511391	0.331020	-0.282386	-0.509147	-0.054690	0.114854	-0.141294	-0.410815	-0.372180	-0.255918	-0.108280
chr7	3468433	3478432	3473433	0.386141	-0.531960	0.318225	-0.296583	-0.541399	-0.069646	0.106285	-0.139107	-0.416377	-0.382047	-0.270700	-0.119064
chr7	3478433	3488432	3483433	0.370451	-0.552147	0.305564	-0.310744	-0.573757	-0.084969	0.097607	-0.136864	-0.421778	-0.391562	-0.285412	-0.130022
chr7	3488433	3498432	3493433	0.354330	-0.571942	0.293021	-0.324907	-0.606158	-0.100658	0.088740	-0.134561	-0.427114	-0.400830	-0.300227	-0.141275
chr7	3498433	3508432	3503433	0.337788	-0.591339	0.280580	-0.339107	-0.638544	-0.116714	0.079813	-0.132248	-0.432355	-0.409728	-0.314961	-0.152679
chr7	3508433	3518432	3513433	0.320843	-0.610338	0.268232	-0.353374	-0.670857	-0.133136	0.070791	-0.129929	-0.437566	-0.418304	-0.329712	-0.164308
chr7	3518433	3528432	3523433	0.303518	-0.628943	0.255959	-0.367741	-0.703038	-0.149920	0.061790	-0.127639	-0.442716	-0.426466	-0.344331	-0.176037
chr7	3528433	3538432	3533433	0.285834	-0.647162	0.243737	-0.382234	-0.735031	-0.167054	0.052786	-0.125379	-0.447846	-0.434241	-0.358898	-0.187925
chr7	3538433	3548432	3543433	0.267803	-0.665007	0.231545	-0.396870	-0.766783	-0.184514	0.043839	-0.123168	-0.452938	-0.441574	-0.373346	-0.199913
chr7	3548433	3558432	3553433	0.249444	-0.682487	0.219369	-0.411647	-0.798233	-0.202264	0.034960	-0.121009	-0.458001	-0.448441	-0.387688	-0.212011
chr7	3558433	3568432	3563433	0.230778	-0.699609	0.207198	-0.426562	-0.829339	-0.220263	0.026226	-0.118923	-0.463012	-0.454770	-0.401826	-0.224137
chr7	3568433	3578436	3573435	0.211826	-0.716391	0.195023	-0.441627	-0.860068	-0.238481	0.017791	-0.116941	-0.467902	-0.460458	-0.415532	-0.236088
chr7	3578437	3588436	3583437	0.192620	-0.732843	0.182845	-0.456850	-0.890377	-0.256880	0.009250	-0.114961	-0.472929	-0.465757	-0.429496	-0.248469
chr7	3588437	3598436	3593437	0.173199	-0.748978	0.170666	-0.472239	-0.920209	-0.275429	0.000930	-0.113045	-0.477906	-0.470448	-0.443213	-0.260832
chr7	3598437	3608474	3603456	0.153564	-0.764839	0.158469	-0.487828	-0.949557	-0.294126	-0.007193	-0.111170	-0.482834	-0.474536	-0.456742	-0.273226
chr7	3608475	3618491	3613483	0.133789	-0.780408	0.146270	-0.503598	-0.978306	-0.312911	-0.015032	-0.109345	-0.487643	-0.477968	-0.469957	-0.285520
chr7	3618492	3628575	3623534	0.113897	-0.795703	0.134058	-0.519571	-1.006420	-0.331769	-0.022389	-0.107597	-0.492194	-0.480670	-0.482519	-0.297383
chr7	3628576	3638575	3633576	0.094008	-0.810671	0.121882	-0.535668	-1.033723	-0.350596	-0.029745	-0.105794	-0.496774	-0.482780	-0.495264	-0.309600
chr7	3638576	3649501	3644039	0.073318	-0.825933	0.109227	-0.552543	-1.061257	-0.370154	-0.037074	-0.103929	-0.501362	-0.484223	-0.508174	-0.322154
chr7	3649502	3659501	3654502	0.052717	-0.840848	0.096607	-0.569463	-1.087799	-0.389610	-0.044012	-0.102105	-0.505739	-0.484897	-0.520621	-0.334426
chr7	3659502	3669514	3664508	0.033147	-0.854775	0.084576	-0.585629	-1.112198	-0.408080	-0.050116	-0.100465	-0.509623	-0.484862	-0.531775	-0.345568
chr7	3669515	3679703	3674609	0.013567	-0.868479	0.072470	-0.601887	-1.135799	-0.426558	-0.056239	-0.098803	-0.513550	-0.484141	-0.543164	-0.357106
chr7	3679704	3689703	3684704	-0.005791	-0.881794	0.060413	-0.618029	-1.158296	-0.444827	-0.062901	-0.097010	-0.517834	-0.482479	-0.555768	-0.370074
chr7	3689704	3699876	3694790	-0.024894	-0.894693	0.048418	-0.633998	-1.179634	-0.462853	-0.068617	-0.095519	-0.521493	-0.480297	-0.566716	-0.381512
chr7	3699877	3709876	3704877	-0.043739	-0.907170	0.036478	-0.649762	-1.199791	-0.480633	-0.073618	-0.094310	-0.524672	-0.477747	-0.576360	-0.391753
chr7	3709877	3719904	3714891	-0.062172	-0.919131	0.024673	-0.665173	-1.218613	-0.498032	-0.078527	-0.093282	-0.527772	-0.474640	-0.585832	-0.401996
chr7	3719905	3729904	3724905	-0.080311	-0.930657	0.012912	-0.680320	-1.236255	-0.515175	-0.083254	-0.092517	-0.530746	-0.471087	-0.594898	-0.412004
chr7	3729905	3739904	3734905	-0.098113	-0.941720	0.001207	-0.695150	-1.252713	-0.532028	-0.087811	-0.092072	-0.533607	-0.467163	-0.603521	-0.421743
chr7	3739905	3750269	3745087	-0.115899	-0.952515	-0.010675	-0.709917	-1.268302	-0.548904	-0.092291	-0.092005	-0.536419	-0.462858	-0.611828	-0.431368
chr7	3750270	3760269	3755270	-0.133321	-0.962827	-0.022526	-0.724329	-1.282734	-0.565496	-0.096501	-0.092337	-0.539065	-0.458454	-0.619432	-0.440419
chr7	3760270	3770269	3765270	-0.150055	-0.972471	-0.034134	-0.738119	-1.295788	-0.581508	-0.100700	-0.093111	-0.541713	-0.453758	-0.626769	-0.449413
chr7	3770270	3780269	3775270	-0.166404	-0.981631	-0.045712	-0.751540	-1.307738	-0.597244	-0.104923	-0.094384	-0.544395	-0.448801	-0.633860	-0.458389
chr7	3780270	3790269	3785270	-0.182358	-0.990305	-0.057266	-0.764591	-1.318597	-0.612722	-0.109127	-0.096172	-0.547092	-0.443721	-0.640605	-0.467226
chr7	3790270	3800277	3795274	-0.197918	-0.998499	-0.068803	-0.777275	-1.328380	-0.627963	-0.113301	-0.098487	-0.549798	-0.438621	-0.646970	-0.475876
chr7	3800278	3810277	3805278	-0.213079	-1.006215	-0.080326	-0.789577	-1.337087	-0.642973	-0.117560	-0.101424	-0.552583	-0.433440	-0.653107	-0.484539
chr7	3810278	3820531	3815405	-0.228020	-1.013549	-0.091980	-0.801631	-1.344812	-0.657945	-0.121756	-0.104875	-0.555343	-0.428426	-0.658807	-0.492880
chr7	3820532	3830531	3825532	-0.242555	-1.020415	-0.103631	-0.813281	-1.351445	-0.672708	-0.125756	-0.108665	-0.557983	-0.423780	-0.663934	-0.500636
chr7	3830532	3840610	3835571	-0.256571	-1.026771	-0.115183	-0.824432	-1.356949	-0.687165	-0.129991	-0.113223	-0.560780	-0.419069	-0.669036	-0.508619
chr7	3840611	3850641	3845626	-0.270234	-1.032701	-0.126757	-0.835205	-1.361397	-0.701488	-0.134132	-0.118179	-0.563508	-0.414714	-0.673729	-0.516193
chr7	3850642	3863134	3856888	-0.285123	-1.038849	-0.139712	-0.846814	-1.365134	-0.717364	-0.137731	-0.122913	-0.565878	-0.411206	-0.677552	-0.522548
chr7	3863135	3873134	3868135	-0.299603	-1.044503	-0.152624	-0.857927	-1.367581	-0.733048	-0.142463	-0.129552	-0.568988	-0.406950	-0.682308	-0.530629
chr7	3873135	3883134	3878135	-0.312192	-1.049149	-0.164061	-0.867401	-1.368698	-0.746851	-0.147083	-0.136487	-0.572013	-0.403258	-0.686643	-0.538189
chr7	3883135	3893242	3888189	-0.324614	-1.053484	-0.175504	-0.876539	-1.368835	-0.760599	-0.151892	-0.144089	-0.575154	-0.399900	-0.690871	-0.545745
chr7	3893243	3903260	3898252	-0.336847	-1.057520	-0.186887	-0.885297	-1.367994	-0.774244	-0.156861	-0.152268	-0.578401	-0.396949	-0.694967	-0.553243
chr7	3903261	3913260	3908261	-0.348854	-1.061258	-0.198128	-0.893634	-1.366204	-0.787715	-0.161985	-0.160958	-0.581760	-0.394445	-0.698931	-0.560679
chr7	3913261	3923281	3918271	-0.360742	-1.064745	-0.209284	-0.901618	-1.363485	-0.801099	-0.167320	-0.170201	-0.585282	-0.392406	-0.702810	-0.568140
chr7	3923282	3933281	3928282	-0.372546	-1.068008	-0.220346	-0.909274	-1.359853	-0.814395	-0.172880	-0.179978	-0.588990	-0.390884	-0.706612	-0.575646
chr7	3933282	3943281	3938282	-0.384284	-1.071069	-0.231296	-0.916617	-1.355323	-0.827570	-0.178704	-0.190319	-0.592922	-0.389930	-0.710368	-0.583255
chr7	3943282	3953281	3948282	-0.396002	-1.073951	-0.242138	-0.923680	-1.349903	-0.840615	-0.184776	-0.201159	-0.597064	-0.389603	-0.714078	-0.590940
chr7	3953282	3963281	3958282	-0.407731	-1.076662	-0.252866	-0.930480	-1.343616	-0.853504	-0.191105	-0.212480	-0.601405	-0.389937	-0.717762	-0.598709
chr7	3963282	3973281	3968282	-0.419497	-1.079207	-0.263476	-0.937028	-1.336490	-0.866209	-0.197722	-0.224303	-0.605941	-0.390957	-0.721454	-0.606598
chr7	3973282	3983360	3978321	-0.431363	-1.081606	-0.274007	-0.943355	-1.328520	-0.878750	-0.204631	-0.236602	-0.610657	-0.392684	-0.725173	-0.614605
chr7	3983361	3993374	3988368	-0.443307	-1.083861	-0.284423	-0.949460	-1.319759	-0.891055	-0.211985	-0.249616	-0.615646	-0.395192	-0.729018	-0.622883
chr7	3993375	4003909	3998642	-0.455603	-1.086026	-0.294950	-0.955481	-1.310023	-0.903352	-0.220589	-0.264705	-0.621438	-0.398930	-0.733423	-0.632253
chr7	4003910	4013909	4008910	-0.467983	-1.088068	-0.305351	-0.961276	-1.299544	-0.915329	-0.228135	-0.277807	-0.626490	-0.402824	-0.737248	-0.640216
chr7	4013910	4024858	4019384	-0.480718	-1.090049	-0.315844	-0.966951	-1.288137	-0.927196	-0.236173	-0.291607	-0.631857	-0.407536	-0.741315	-0.648446
chr7	4024859	4034858	4029859	-0.493587	-1.091950	-0.326227	-0.972390	-1.276061	-0.938702	-0.245020	-0.306592	-0.637776	-0.413330	-0.745819	-0.657214
chr7	4034859	4044858	4039859	-0.506027	-1.093710	-0.336050	-0.977376	-1.263980	-0.949348	-0.253785	-0.321227	-0.643683	-0.419606	-0.750338	-0.665629
chr7	4044859	4054858	4049859	-0.518653	-1.095423	-0.345791	-0.982172	-1.251442	-0.959673	-0.262868	-0.336178	-0.649885	-0.426622	-0.755098	-0.674084
chr7	4054859	4064858	4059859	-0.531497	-1.097090	-0.355448	-0.986778	-1.238524	-0.969684	-0.273003	-0.352598	-0.656925	-0.435015	-0.760508	-0.683212
chr7	4064859	4074858	4069859	-0.544576	-1.098716	-0.365015	-0.991192	-1.225300	-0.979378	-0.282750	-0.368157	-0.663818	-0.443573	-0.765804	-0.691727
chr7	4074859	4084941	4079900	-0.557962	-1.100310	-0.374524	-0.995429	-1.211777	-0.988789	-0.292999	-0.384259	-0.671205	-0.453063	-0.771466	-0.700412
chr7	4084942	4094941	4089942	-0.571600	-1.101866	-0.383932	-0.999468	-1.198061	-0.997872	-0.303511	-0.400510	-0.678932	-0.463268	-0.777358	-0.709072
chr7	4094942	4106086	4100514	-0.586222	-1.103468	-0.393716	-1.003487	-1.183477	-1.007080	-0.314872	-0.417785	-0.687454	-0.474783	-0.783814	-0.718186
chr7	4106087	4116086	4111087	-0.601102	-1.105036	-0.403369	-1.007223	-1.168802	-1.015925	-0.326572	-0.435285	-0.696408	-0.487120	-0.790548	-0.727334
chr7	4116087	4126104	4121096	-0.615415	-1.106490	-0.412373	-1.010443	-1.154878	-1.023968	-0.338098	-0.452242	-0.705397	-0.499721	-0.797254	-0.736129
chr7	4126105	4136144	4131125	-0.629961	-1.107915	-0.421250	-1.013300	-1.140928	-1.031710	-0.350070	-0.469564	-0.714896	-0.513263	-0.804273	-0.745059
chr7	4136145	4146152	4141149	-0.644683	-1.109298	-0.429963	-1.015724	-1.127013	-1.039129	-0.361256	-0.485488	-0.723896	-0.526299	-0.810854	-0.753232
chr7	4146153	4156152	4151153	-0.659525	-1.110622	-0.438484	-1.017650	-1.113180	-1.046205	-0.370110	-0.497900	-0.731103	-0.536903	-0.816065	-0.759571
chr7	4156153	4166152	4161153	-0.674473	-1.111871	-0.446820	-1.019026	-1.099432	-1.052937	-0.381305	-0.513368	-0.740297	-0.550629	-0.822634	-0.767438
chr7	4166153	4176156	4171155	-0.689498	-1.113030	-0.454972	-1.019807	-1.085780	-1.059316	-0.392716	-0.528868	-0.749762	-0.564995	-0.829294	-0.775300
chr7	4176157	4186156	4181157	-0.704552	-1.114095	-0.462934	-1.019972	-1.072239	-1.065318	-0.404269	-0.544288	-0.759442	-0.579925	-0.835986	-0.783109
chr7	4186157	4196169	4191163	-0.719594	-1.115051	-0.470704	-1.019510	-1.058817	-1.070923	-0.416465	-0.560272	-0.769774	-0.596104	-0.842989	-0.791207
chr7	4196170	4206169	4201170	-0.734578	-1.115880	-0.478276	-1.018417	-1.045536	-1.076111	-0.428785	-0.576101	-0.780331	-0.612887	-0.849993	-0.799245
chr7	4206170	4216169	4211170	-0.749454	-1.116568	-0.485643	-1.016703	-1.032425	-1.080868	-0.440592	-0.590951	-0.790539	-0.629402	-0.856637	-0.806821
chr7	4216170	4226169	4221170	-0.764199	-1.117107	-0.492807	-1.014374	-1.019487	-1.085192	-0.452072	-0.605071	-0.800515	-0.645865	-0.863033	-0.814069
chr7	4226170	4236169	4231170	-0.778780	-1.117481	-0.499773	-1.011445	-1.006728	-1.089079	-0.463424	-0.618697	-0.810386	-0.662541	-0.869297	-0.821119
chr7	4236170	4246169	4241170	-0.793164	-1.117675	-0.506547	-1.007940	-0.994146	-1.092535	-0.474484	-0.631620	-0.819960	-0.679167	-0.875339	-0.827872
chr7	4246170	4256170	4251170	-0.807312	-1.117666	-0.513123	-1.003882	-0.981723	-1.095568	-0.485359	-0.643955	-0.829277	-0.695870	-0.881211	-0.834388
chr7	4256171	4266287	4261229	-0.821267	-1.117418	-0.519532	-0.999256	-0.969368	-1.098201	-0.496442	-0.656120	-0.838615	-0.713247	-0.887111	-0.840883
chr7	4266288	4276287	4271288	-0.834911	-1.116887	-0.525730	-0.994089	-0.957131	-1.100412	-0.506661	-0.666935	-0.847024	-0.729601	-0.892458	-0.846711
chr7	4276288	4286287	4281288	-0.848133	-1.116042	-0.531672	-0.988420	-0.945073	-1.102188	-0.516976	-0.677452	-0.855275	-0.746428	-0.897764	-0.852419
chr7	4286288	4296480	4291384	-0.861101	-1.114835	-0.537440	-0.982164	-0.933005	-1.103558	-0.526704	-0.686967	-0.862784	-0.762595	-0.902673	-0.857608
chr7	4296481	4306926	4301704	-0.873922	-1.113207	-0.543092	-0.975235	-0.920775	-1.104522	-0.535390	-0.695091	-0.869214	-0.777273	-0.906964	-0.862059
chr7	4306927	4316926	4311927	-0.886147	-1.111176	-0.548440	-0.967858	-0.908754	-1.105043	-0.543083	-0.701968	-0.874647	-0.790470	-0.910684	-0.865838
chr7	4316927	4326942	4321935	-0.897621	-1.108767	-0.553431	-0.960168	-0.897066	-1.105140	-0.550731	-0.708495	-0.879773	-0.803784	-0.914298	-0.869435
chr7	4326943	4336967	4331955	-0.908587	-1.105925	-0.558187	-0.952035	-0.885433	-1.104828	-0.558172	-0.714517	-0.884449	-0.816939	-0.917713	-0.872762
chr7	4336968	4347010	4341989	-0.919019	-1.102635	-0.562717	-0.943483	-0.873841	-1.104106	-0.565175	-0.719855	-0.888514	-0.829538	-0.920812	-0.875717
chr7	4347011	4357741	4352376	-0.929212	-1.098734	-0.567170	-0.934221	-0.861894	-1.102924	-0.571936	-0.724671	-0.892066	-0.841951	-0.923670	-0.878384
chr7	4357742	4367741	4362742	-0.938743	-1.094302	-0.571379	-0.924595	-0.850026	-1.101298	-0.577912	-0.728611	-0.894819	-0.853202	-0.926056	-0.880554
chr7	4367742	4377741	4372742	-0.947309	-1.089477	-0.575217	-0.914976	-0.838616	-1.099301	-0.583302	-0.731870	-0.896917	-0.863665	-0.928051	-0.882325
chr7	4377742	4387741	4382742	-0.955227	-1.084064	-0.578833	-0.905043	-0.827209	-1.096881	-0.588092	-0.734487	-0.898380	-0.873347	-0.929641	-0.883697
chr7	4387742	4397776	4392759	-0.962481	-1.078009	-0.582224	-0.894792	-0.815752	-1.094023	-0.592235	-0.736484	-0.899225	-0.882187	-0.930800	-0.884658
chr7	4397777	4407823	4402800	-0.969046	-1.071272	-0.585383	-0.884221	-0.804207	-1.090703	-0.595754	-0.737918	-0.899483	-0.890253	-0.931531	-0.885212
chr7	4407824	4417823	4412824	-0.974864	-1.063849	-0.588284	-0.873369	-0.792581	-1.086911	-0.598620	-0.738820	-0.899176	-0.897502	-0.931823	-0.885342
chr7	4417824	4427823	4422824	-0.979903	-1.055726	-0.590905	-0.862235	-0.780842	-1.082633	-0.600780	-0.739216	-0.898358	-0.903788	-0.931671	-0.885034
chr7	4427824	4438232	4433028	-0.984221	-1.046682	-0.593280	-0.850548	-0.768668	-1.077744	-0.602271	-0.739169	-0.897106	-0.909126	-0.931104	-0.884309
chr7	4438233	4448232	4443233	-0.987671	-1.036872	-0.595335	-0.838529	-0.756240	-1.072320	-0.603237	-0.738689	-0.895304	-0.914053	-0.930044	-0.883063
chr7	4448233	4458232	4453233	-0.990177	-1.026524	-0.597024	-0.826430	-0.743767	-1.066486	-0.603557	-0.737731	-0.892933	-0.918345	-0.928419	-0.881213
chr7	4458233	4468268	4463251	-0.991795	-1.015437	-0.598383	-0.813980	-0.730938	-1.060128	-0.603175	-0.736364	-0.890159	-0.921645	-0.926303	-0.878839
chr7	4468269	4478268	4473269	-0.992500	-1.003647	-0.599405	-0.801191	-0.717735	-1.053263	-0.602001	-0.734372	-0.886515	-0.924448	-0.923312	-0.875510
chr7	4478269	4489693	4483981	-0.992222	-0.990285	-0.600118	-0.787123	-0.703162	-1.045375	-0.600080	-0.731980	-0.882389	-0.926243	-0.919743	-0.871562
chr7	4489694	4499694	4494694	-0.990850	-0.976165	-0.600430	-0.772625	-0.688076	-1.036939	-0.597506	-0.729266	-0.877831	-0.927094	-0.915668	-0.867084
chr7	4499695	4509694	4504695	-0.988559	-0.962324	-0.600351	-0.758687	-0.673494	-1.028593	-0.594477	-0.726380	-0.873030	-0.927115	-0.911292	-0.862304
chr7	4509695	4519694	4514695	-0.985279	-0.947884	-0.599904	-0.744364	-0.658410	-1.019816	-0.590886	-0.723177	-0.867719	-0.926386	-0.906398	-0.856986
chr7	4519695	4529777	4524736	-0.980987	-0.932826	-0.599071	-0.729596	-0.642736	-1.010588	-0.586732	-0.719631	-0.861845	-0.924891	-0.900953	-0.851091
chr7	4529778	4540474	4535126	-0.975500	-0.916708	-0.597796	-0.713912	-0.625950	-1.000623	-0.581879	-0.715611	-0.855193	-0.922534	-0.894762	-0.844403
chr7	4540475	4550497	4545486	-0.968982	-0.900156	-0.596097	-0.697865	-0.608641	-0.990284	-0.576372	-0.711143	-0.847808	-0.919275	-0.887866	-0.836949
chr7	4550498	4560573	4555536	-0.961665	-0.883695	-0.594025	-0.681900	-0.591309	-0.979885	-0.570600	-0.706524	-0.840198	-0.915333	-0.880731	-0.829205
chr7	4560574	4570573	4565574	-0.953385	-0.866906	-0.591517	-0.665551	-0.573481	-0.969153	-0.564223	-0.701455	-0.831910	-0.910499	-0.872911	-0.820662
chr7	4570574	4580621	4575598	-0.944157	-0.849838	-0.588552	-0.648814	-0.555174	-0.958108	-0.557464	-0.696083	-0.823236	-0.904913	-0.864651	-0.811559
chr7	4580622	4590624	4585623	-0.933981	-0.832504	-0.585110	-0.631657	-0.536372	-0.946752	-0.550259	-0.690334	-0.814093	-0.898529	-0.855856	-0.801758
chr7	4590625	4600680	4595653	-0.922867	-0.814926	-0.581178	-0.614069	-0.517077	-0.935096	-0.542618	-0.684185	-0.804492	-0.891362	-0.846520	-0.791257
chr7	4600681	4610680	4605681	-0.910832	-0.797140	-0.576755	-0.596069	-0.497328	-0.923154	-0.534529	-0.677603	-0.794417	-0.883406	-0.836627	-0.780065
chr7	4610681	4620701	4615691	-0.897921	-0.779199	-0.571854	-0.577692	-0.477187	-0.910942	-0.530158	-0.673971	-0.789037	-0.878852	-0.831268	-0.773986
chr7	4620702	4647158	4633930	-0.872181	-0.746111	-0.561642	-0.543222	-0.439486	-0.887910	-0.522394	-0.667513	-0.779484	-0.870736	-0.821748	-0.763185
chr7	4647159	4657194	4652177	-0.843722	-0.712628	-0.549728	-0.507646	-0.400675	-0.863808	-0.512011	-0.658796	-0.766792	-0.859641	-0.809006	-0.748733
chr7	4657195	4667746	4662471	-0.826553	-0.693644	-0.542239	-0.487198	-0.378407	-0.849754	-0.502954	-0.651071	-0.755861	-0.849597	-0.797880	-0.736126
chr7	4667747	4677759	4672753	-0.808650	-0.674654	-0.534199	-0.466555	-0.355962	-0.835400	-0.493594	-0.643025	-0.744678	-0.839002	-0.786392	-0.723127
chr7	4677760	4687841	4682801	-0.790458	-0.656101	-0.525803	-0.446218	-0.333894	-0.821082	-0.483187	-0.634046	-0.732383	-0.827028	-0.773655	-0.708741
chr7	4687842	4697845	4692844	-0.771624	-0.637596	-0.516885	-0.425775	-0.311763	-0.806503	-0.472455	-0.624789	-0.719844	-0.814525	-0.760574	-0.694004
chr7	4697846	4707854	4702850	-0.752246	-0.619235	-0.507479	-0.405337	-0.289693	-0.791724	-0.461371	-0.615266	-0.707020	-0.801493	-0.747128	-0.678906
chr7	4707855	4717920	4712888	-0.732222	-0.600920	-0.497520	-0.384809	-0.267572	-0.776652	-0.449835	-0.605411	-0.693773	-0.787838	-0.733193	-0.663319
chr7	4717921	4727920	4722921	-0.711653	-0.582735	-0.487034	-0.364310	-0.245518	-0.761341	-0.437821	-0.595216	-0.680059	-0.773560	-0.718732	-0.647222
chr7	4727921	4737935	4732928	-0.690612	-0.564720	-0.476038	-0.343927	-0.223592	-0.745826	-0.425430	-0.584770	-0.665985	-0.758815	-0.703857	-0.630753
chr7	4737936	4747935	4742936	-0.669067	-0.546828	-0.464498	-0.323639	-0.201736	-0.730070	-0.412738	-0.574131	-0.651635	-0.743731	-0.688641	-0.614013
chr7	4747936	4757935	4752936	-0.647055	-0.529071	-0.452416	-0.303499	-0.179969	-0.714088	-0.399476	-0.563071	-0.636708	-0.728022	-0.672747	-0.596652
chr7	4757936	4767949	4762943	-0.624561	-0.511415	-0.439768	-0.283505	-0.158265	-0.697849	-0.385618	-0.551571	-0.621181	-0.711695	-0.656131	-0.578646
chr7	4767950	4777967	4772959	-0.601603	-0.493844	-0.426546	-0.263686	-0.136632	-0.681346	-0.371539	-0.539954	-0.605480	-0.695222	-0.639238	-0.560488
chr7	4777968	4788023	4782996	-0.578176	-0.476319	-0.412727	-0.244045	-0.115058	-0.664545	-0.356959	-0.528001	-0.589312	-0.678313	-0.621735	-0.541822
chr7	4788024	4798028	4793026	-0.554364	-0.458871	-0.398336	-0.224646	-0.093608	-0.647471	-0.341943	-0.515776	-0.572771	-0.661086	-0.603710	-0.522737
chr7	4798029	4808254	4803142	-0.529960	-0.441326	-0.383215	-0.205309	-0.072093	-0.629924	-0.326549	-0.503324	-0.555948	-0.643646	-0.585243	-0.503305
chr7	4808255	4818254	4813255	-0.505195	-0.423833	-0.367477	-0.186200	-0.050699	-0.612023	-0.310627	-0.490522	-0.538750	-0.625902	-0.566151	-0.483340
chr7	4818255	4828254	4823255	-0.480374	-0.406570	-0.351299	-0.167507	-0.029640	-0.593940	-0.294188	-0.477344	-0.521140	-0.607784	-0.546441	-0.462805
chr7	4828255	4838308	4833282	-0.455185	-0.389281	-0.334456	-0.148943	-0.008591	-0.575398	-0.277237	-0.463756	-0.503112	-0.589259	-0.526099	-0.441669
chr7	4838309	4848308	4843309	-0.429722	-0.371988	-0.316978	-0.130528	0.012433	-0.556414	-0.260109	-0.450006	-0.485132	-0.570823	-0.505504	-0.420370
chr7	4848309	4858384	4853347	-0.403981	-0.354641	-0.298833	-0.112203	0.033497	-0.536931	-0.242729	-0.435999	-0.467058	-0.552320	-0.484556	-0.398784
chr7	4858385	4868406	4863396	-0.377993	-0.337213	-0.280019	-0.093931	0.054635	-0.516919	-0.224153	-0.420934	-0.447904	-0.532753	-0.462095	-0.375725
chr7	4868407	4878423	4873415	-0.351893	-0.319748	-0.260616	-0.075759	0.075785	-0.496443	-0.205209	-0.405445	-0.428507	-0.513013	-0.439097	-0.352212
chr7	4878424	4888423	4883424	-0.325661	-0.302186	-0.240590	-0.057628	0.097020	-0.475453	-0.185810	-0.389435	-0.408743	-0.493008	-0.415434	-0.328125
chr7	4888424	4898423	4893424	-0.299330	-0.284499	-0.219948	-0.039510	0.118374	-0.453948	-0.166150	-0.373044	-0.388773	-0.472931	-0.391324	-0.303697
chr7	4898424	4908465	4903445	-0.272848	-0.266600	-0.198637	-0.021327	0.139958	-0.431869	-0.146012	-0.356068	-0.368347	-0.452547	-0.366478	-0.278650
chr7	4908466	4918604	4913535	-0.246106	-0.248361	-0.176559	-0.002960	0.161933	-0.409104	-0.125322	-0.338417	-0.347381	-0.431768	-0.340790	-0.252876
chr7	4918605	4928664	4923635	-0.219262	-0.229836	-0.153836	0.015517	0.184240	-0.385768	-0.103993	-0.319982	-0.325781	-0.410488	-0.314137	-0.226241
chr7	4928665	4938664	4933665	-0.192527	-0.211111	-0.130653	0.033992	0.206778	-0.362033	-0.082186	-0.300866	-0.303707	-0.388842	-0.286705	-0.198918
chr7	4938665	4948671	4943668	-0.165780	-0.192058	-0.106918	0.052586	0.229701	-0.337792	-0.059533	-0.280710	-0.280780	-0.366445	-0.258014	-0.170420
chr7	4948672	4958711	4953692	-0.138887	-0.172551	-0.082518	0.071431	0.253162	-0.312914	-0.036541	-0.259931	-0.257501	-0.343780	-0.228696	-0.141365
chr7	4958712	4968744	4963728	-0.111860	-0.152569	-0.057471	0.090555	0.277168	-0.287407	-0.013754	-0.239005	-0.234394	-0.321354	-0.199446	-0.112428
chr7	4968745	4978744	4973745	-0.084766	-0.132134	-0.031863	0.109943	0.301657	-0.261332	0.009506	-0.217303	-0.210755	-0.298488	-0.169412	-0.082742
chr7	4978745	4988744	4983745	-0.057584	-0.111203	-0.005701	0.129638	0.326631	-0.234666	0.033122	-0.194909	-0.186687	-0.275288	-0.138755	-0.052441
chr7	4988745	4998754	4993750	-0.030245	-0.089678	0.021065	0.149730	0.352141	-0.207331	0.057182	-0.171719	-0.162076	-0.251655	-0.107366	-0.021397
chr7	4998755	5008795	5003775	-0.002704	-0.067472	0.048469	0.170302	0.378211	-0.179265	0.081681	-0.147715	-0.136903	-0.227571	-0.075261	0.010391
chr7	5008796	5019010	5013903	0.025275	-0.044343	0.076734	0.191584	0.405047	-0.150214	0.106843	-0.122651	-0.110909	-0.202782	-0.042156	0.043215
chr7	5019011	5029882	5024447	0.054569	-0.019477	0.106757	0.214303	0.433482	-0.119218	0.133731	-0.095422	-0.082964	-0.176199	-0.006654	0.078476
chr7	5029883	5039984	5034934	0.083875	0.006093	0.137192	0.237500	0.462230	-0.087619	0.161045	-0.067307	-0.054394	-0.149062	0.029517	0.114479
chr7	5039985	5049984	5044985	0.112131	0.031422	0.166879	0.260314	0.490190	-0.056601	0.187553	-0.039584	-0.026484	-0.122568	0.064704	0.149599
chr7	5049985	5060347	5055166	0.140927	0.057935	0.197444	0.284007	0.518893	-0.024441	0.214890	-0.010556	0.002492	-0.095054	0.101060	0.185996
chr7	5060348	5070607	5065478	0.170287	0.085699	0.228881	0.308594	0.548335	0.008917	0.243105	0.019858	0.032617	-0.066426	0.138646	0.223748
chr7	5070608	5080804	5075706	0.199610	0.114174	0.260507	0.333558	0.577891	0.042807	0.271492	0.050902	0.063154	-0.037358	0.176512	0.261904
chr7	5080805	5091508	5086157	0.229773	0.144253	0.293241	0.359665	0.608431	0.078287	0.301039	0.083674	0.095186	-0.006793	0.215968	0.301790
chr7	5091509	5101656	5096583	0.260059	0.175258	0.326270	0.386313	0.639192	0.114567	0.330843	0.117199	0.127745	0.024382	0.255801	0.342183
chr7	5101657	5111662	5106660	0.289509	0.206172	0.358506	0.412638	0.669148	0.150486	0.359905	0.150340	0.159718	0.055136	0.294663	0.381708
chr7	5111663	5121695	5116679	0.318966	0.237827	0.390825	0.439356	0.699088	0.187025	0.390972	0.186260	0.194119	0.088431	0.336216	0.424074
chr7	5121696	5131737	5126717	0.348662	0.270452	0.423441	0.466649	0.729168	0.224451	0.423902	0.224853	0.230804	0.124214	0.380263	0.469064
chr7	5131738	5141755	5136747	0.378520	0.303935	0.456224	0.494418	0.759233	0.262657	0.450845	0.256793	0.260974	0.153870	0.416299	0.505900
chr7	5141756	5151755	5146756	0.408500	0.338195	0.489094	0.522593	0.789176	0.301576	0.475368	0.286119	0.288545	0.181149	0.449089	0.539422
chr7	5151756	5162661	5157209	0.439999	0.374836	0.523547	0.552475	0.820317	0.343043	0.507140	0.324498	0.324440	0.216943	0.491547	0.582796
chr7	5162662	5173029	5167846	0.472238	0.412975	0.558690	0.583319	0.851803	0.386060	0.539956	0.364547	0.361720	0.254400	0.535362	0.627484
chr7	5173030	5183079	5178055	0.503327	0.450337	0.592451	0.613291	0.881766	0.428067	0.571231	0.403090	0.397463	0.290546	0.577090	0.669946
chr7	5183080	5193302	5188191	0.534291	0.488098	0.625959	0.643356	0.911196	0.470407	0.604301	0.444262	0.435524	0.329261	0.621183	0.714676
chr7	5193303	5204770	5199037	0.567472	0.529145	0.661752	0.675818	0.942271	0.516327	0.639973	0.489169	0.476917	0.371598	0.668712	0.762684
chr7	5204771	5214908	5209840	0.600510	0.570583	0.697288	0.708398	0.972748	0.562601	0.671613	0.529436	0.513932	0.409641	0.710839	0.805013
chr7	5214909	5224915	5219912	0.631244	0.609608	0.730262	0.738948	1.000693	0.606125	0.703880	0.570934	0.551976	0.448910	0.753746	0.847866
chr7	5224916	5234920	5229918	0.661657	0.648648	0.762823	0.769419	1.027966	0.649629	0.735103	0.611496	0.589050	0.487326	0.795172	0.888968
chr7	5234921	5244927	5239924	0.691898	0.687859	0.795138	0.799969	1.054712	0.693295	0.765729	0.651674	0.625646	0.525380	0.835687	0.928888
chr7	5244928	5254927	5249928	0.721910	0.727134	0.827143	0.830542	1.080888	0.737004	0.796534	0.692480	0.662666	0.564006	0.876295	0.968608
chr7	5254928	5264952	5259940	0.751673	0.766421	0.858820	0.861128	1.106516	0.780702	0.827335	0.733668	0.699864	0.602953	0.916725	1.007847
chr7	5264953	5274952	5269953	0.781130	0.805617	0.890109	0.891671	1.131585	0.824279	0.857843	0.774837	0.736867	0.641825	0.956573	1.046214
chr7	5274953	5285031	5279992	0.810326	0.844753	0.921051	0.922215	1.156170	0.867767	0.887819	0.815636	0.773353	0.680275	0.995503	1.083391
chr7	5285032	5295146	5290089	0.839330	0.883894	0.951703	0.952822	1.180349	0.911229	0.916656	0.855199	0.808548	0.717486	1.032728	1.118644
chr7	5295147	5305376	5300262	0.868164	0.923048	0.982075	0.983501	1.204163	0.954662	0.945702	0.895352	0.844063	0.755171	1.069982	1.153625
chr7	5305377	5315629	5310503	0.896771	0.962115	1.012099	1.014170	1.227588	0.997952	0.976072	0.937650	0.881229	0.794776	1.108661	1.189611
chr7	5315630	5325751	5320691	0.924786	1.000572	1.041389	1.044411	1.250347	1.040523	1.006131	0.979802	0.917987	0.834145	1.146647	1.224609
chr7	5325752	5335757	5330755	0.951998	1.038101	1.069728	1.073960	1.272287	1.082035	1.035582	1.021371	0.953888	0.872865	1.183492	1.258152
chr7	5335758	5345804	5340781	0.978618	1.074979	1.097344	1.103014	1.293593	1.122809	1.064574	1.062467	0.989114	0.911074	1.219476	1.290604
chr7	5345805	5356271	5351038	1.005310	1.112133	1.124930	1.132276	1.314802	1.163887	1.094089	1.104383	1.024869	0.950011	1.255911	1.323270
chr7	5356272	5366430	5361351	1.031559	1.148856	1.151958	1.161163	1.335497	1.204495	1.123422	1.146201	1.060144	0.988775	1.291673	1.354904
chr7	5366431	5376506	5371469	1.056712	1.184220	1.177763	1.188915	1.355173	1.243612	1.151849	1.186794	1.094088	1.026335	1.325991	1.384952
chr7	5376507	5386506	5381507	1.081059	1.218593	1.202640	1.215810	1.374074	1.281657	1.179638	1.226498	1.127018	1.063015	1.359219	1.413742
chr7	5386507	5396506	5391507	1.104701	1.252063	1.226680	1.241909	1.392298	1.318739	1.206994	1.265568	1.159175	1.099075	1.391637	1.441517
chr7	5396507	5406506	5401507	1.127721	1.284704	1.249952	1.267256	1.409936	1.354940	1.233978	1.304050	1.190621	1.134585	1.423339	1.468358
chr7	5406507	5416535	5411521	1.150133	1.316506	1.272468	1.291821	1.427015	1.390247	1.260564	1.341869	1.221314	1.169500	1.454312	1.494261
chr7	5416536	5426758	5421647	1.172121	1.347712	1.294409	1.315756	1.443689	1.424929	1.286528	1.378661	1.250973	1.203512	1.484305	1.519029
chr7	5426759	5436758	5431759	1.193378	1.377861	1.315466	1.338669	1.459731	1.458483	1.311759	1.414231	1.279453	1.236459	1.513205	1.542585
chr7	5436759	5446758	5441759	1.213686	1.406619	1.335421	1.360290	1.474972	1.490550	1.336948	1.449504	1.307496	1.269221	1.541806	1.565582
chr7	5446759	5456758	5451759	1.233260	1.434261	1.354482	1.380819	1.489559	1.521451	1.361252	1.483255	1.334143	1.300678	1.569160	1.587261
chr7	5456759	5466758	5461759	1.252077	1.460728	1.372624	1.400212	1.503458	1.551130	1.384875	1.515718	1.359606	1.331063	1.595502	1.607815
chr7	5466759	5476836	5471798	1.270186	1.486065	1.389901	1.418504	1.516685	1.579635	1.408528	1.547786	1.384610	1.361240	1.621614	1.627827
chr7	5476837	5486876	5481857	1.287523	1.510171	1.406257	1.435615	1.529168	1.606829	1.431596	1.578537	1.408462	1.390380	1.646809	1.646742
chr7	5486877	5497006	5491942	1.304064	1.533012	1.421682	1.451506	1.540868	1.632652	1.454080	1.607903	1.431136	1.418452	1.671093	1.664555
chr7	5497007	5507010	5502009	1.319711	1.554440	1.436094	1.466077	1.551690	1.656931	1.475598	1.635202	1.452114	1.444881	1.694018	1.680862
chr7	5507011	5517070	5512041	1.334414	1.574387	1.449459	1.479297	1.561574	1.679585	1.496809	1.661370	1.472146	1.470536	1.716347	1.696292
chr7	5517071	5527129	5522100	1.348228	1.592931	1.461837	1.491227	1.570535	1.700711	1.517801	1.686842	1.491616	1.495696	1.738305	1.711216
chr7	5527130	5537142	5532136	1.361044	1.609929	1.473139	1.501783	1.578483	1.720163	1.537880	1.710071	1.509305	1.519149	1.758944	1.724582
chr7	5537143	5547157	5542150	1.372830	1.625343	1.483349	1.510975	1.585384	1.737916	1.557200	1.731517	1.525622	1.541222	1.778538	1.736751
chr7	5547158	5557246	5552202	1.383617	1.639218	1.492502	1.518852	1.591245	1.754036	1.580013	1.755526	1.543904	1.566571	1.801300	1.750137
chr7	5557247	5567362	5562305	1.393372	1.651518	1.500576	1.525406	1.596031	1.768482	1.601718	1.776925	1.560248	1.589907	1.822537	1.761809
chr7	5567363	5577378	5572371	1.401981	1.662105	1.507478	1.530581	1.599679	1.781091	1.619196	1.792939	1.572549	1.608050	1.839273	1.770324
chr7	5577379	5587378	5582379	1.409416	1.670956	1.513194	1.534397	1.602188	1.791842	1.635971	1.807166	1.583563	1.624870	1.854979	1.777689
chr7	5587379	5597416	5592398	1.415724	1.678134	1.517765	1.536906	1.603594	1.800803	1.651977	1.819567	1.593273	1.640329	1.869582	1.783913
chr7	5597417	5607543	5602480	1.420920	1.683655	1.521197	1.538123	1.603912	1.807982	1.667469	1.830338	1.601853	1.654696	1.883303	1.789118
chr7	5607544	5617676	5612610	1.424983	1.687481	1.523472	1.538050	1.603139	1.813332	1.682394	1.839411	1.609278	1.667931	1.896079	1.793302
chr7	5617677	5627695	5622686	1.427888	1.689588	1.524580	1.536730	1.601300	1.816806	1.696698	1.846740	1.615548	1.680004	1.907859	1.796489
chr7	5627696	5637738	5632717	1.429675	1.690025	1.524549	1.534231	1.598421	1.818453	1.710340	1.852328	1.620688	1.690914	1.918625	1.798730
chr7	5637739	5647845	5642792	1.430395	1.688833	1.523391	1.530589	1.594496	1.818315	1.723464	1.856274	1.624790	1.700811	1.928502	1.800113
chr7	5647846	5657845	5652846	1.430080	1.686064	1.521129	1.525890	1.589581	1.816420	1.735748	1.858565	1.627803	1.709503	1.937267	1.800681
chr7	5657846	5667845	5662846	1.428782	1.681802	1.517806	1.520233	1.583738	1.812829	1.747601	1.859391	1.629890	1.717342	1.945241	1.800535
chr7	5667846	5677845	5672846	1.426538	1.676102	1.513435	1.513672	1.576970	1.807575	1.759054	1.858800	1.631067	1.724382	1.952460	1.799713
chr7	5677846	5687856	5682851	1.423391	1.669032	1.508042	1.506280	1.569305	1.800699	1.770008	1.856879	1.631354	1.730617	1.958888	1.798269
chr7	5687857	5698058	5692958	1.419343	1.660571	1.501587	1.498046	1.560687	1.792151	1.780633	1.853685	1.630789	1.736204	1.964663	1.796230
chr7	5698059	5708103	5703081	1.414464	1.650845	1.494139	1.489102	1.551199	1.782034	1.790888	1.849305	1.629414	1.741183	1.969796	1.793657
chr7	5708104	5718103	5713104	1.408871	1.640064	1.485831	1.479638	1.540977	1.770553	1.799587	1.844532	1.627571	1.745115	1.973803	1.791007
chr7	5718104	5728103	5723104	1.402577	1.628252	1.476645	1.469672	1.529972	1.757716	1.808712	1.838470	1.624960	1.748994	1.977673	1.787782
chr7	5728104	5738103	5733104	1.395621	1.615473	1.466590	1.459258	1.518177	1.743562	1.818131	1.831033	1.621502	1.752781	1.981309	1.783978
chr7	5738104	5748103	5743104	1.388051	1.601814	1.455694	1.448463	1.505606	1.728159	1.826806	1.823089	1.617603	1.756133	1.984329	1.780056
chr7	5748104	5758103	5753104	1.379916	1.587363	1.443989	1.437356	1.492275	1.711578	1.835184	1.814405	1.613161	1.759305	1.986943	1.775904
chr7	5758104	5768429	5763267	1.371109	1.571962	1.431304	1.425838	1.477968	1.693602	1.843422	1.804886	1.608121	1.762415	1.989210	1.771487
chr7	5768430	5779229	5773830	1.361429	1.555298	1.417330	1.413729	1.462326	1.673813	1.851766	1.794323	1.602355	1.765599	1.991206	1.766711
chr7	5779230	5789229	5784230	1.351423	1.538346	1.402850	1.401768	1.446201	1.653333	1.859703	1.783464	1.596256	1.768697	1.992823	1.761912
chr7	5789230	5799229	5794230	1.341408	1.521642	1.388313	1.390304	1.430064	1.632804	1.867082	1.772686	1.590042	1.771673	1.994076	1.757251
chr7	5799230	5809268	5804249	1.331043	1.504610	1.373211	1.378923	1.413329	1.611515	1.874331	1.761533	1.583471	1.774711	1.995090	1.752531
chr7	5809269	5819272	5814271	1.320401	1.487376	1.357639	1.367703	1.396088	1.589602	1.881409	1.750182	1.576664	1.777807	1.995892	1.747835
chr7	5819273	5829667	5824470	1.309358	1.469742	1.341401	1.356525	1.378105	1.566783	1.887130	1.740751	1.570941	1.780411	1.996425	1.744010
chr7	5829668	5839675	5834672	1.298173	1.452117	1.324859	1.345655	1.359780	1.543545	1.891525	1.733392	1.566448	1.782471	1.996779	1.741067
chr7	5839676	5850532	5845104	1.286677	1.434232	1.307743	1.334931	1.340814	1.519468	1.899534	1.719793	1.558089	1.786427	1.997309	1.735757
chr7	5850533	5861485	5856009	1.274693	1.415816	1.289748	1.324214	1.320870	1.494077	1.906899	1.707206	1.550334	1.790278	1.997735	1.730974
chr7	5861486	5871489	5866488	1.263311	1.398512	1.272466	1.314451	1.301711	1.469583	1.913937	1.695163	1.542928	1.794150	1.998128	1.726518
chr7	5871490	5881708	5876599	1.252545	1.382280	1.255898	1.305570	1.283333	1.445965	1.920257	1.684351	1.536311	1.797770	1.998497	1.722624
chr7	5881709	5892715	5887212	1.241570	1.365823	1.238721	1.296853	1.264270	1.421308	1.923544	1.678737	1.532899	1.799718	1.998710	1.720657
chr7	5892716	5902917	5897817	1.231023	1.350053	1.221873	1.288785	1.245573	1.396934	1.926827	1.673128	1.529488	1.801665	1.998923	1.718692
chr7	5902918	5913058	5907988	1.221377	1.335633	1.206098	1.281666	1.228092	1.373933	1.933466	1.661816	1.522663	1.805707	1.999420	1.714845
chr7	5913059	5923165	5918112	1.212296	1.322024	1.190855	1.275189	1.211241	1.351526	1.940315	1.650176	1.515681	1.809943	1.999998	1.710982
chr7	5923166	5934274	5928720	1.203406	1.308611	1.175462	1.269055	1.194278	1.328701	1.947539	NaN	1.508359	1.814457	2.000665	1.706989
chr7	5934275	5948026	5941151	1.193898	1.294043	1.158305	1.262715	1.175435	1.302985	1.955949	NaN	1.499857	1.819752	2.001495	1.702407
chr7	5948027	5971263	5959645	1.181780	1.274738	1.134833	1.254951	1.149784	1.267210	NaN	NaN	NaN	NaN	NaN	NaN
chr7	5971264	6017586	5994425	1.166234	1.246114	1.098531	1.245408	1.110297	1.209653	NaN	NaN	NaN	NaN	NaN	NaN
chr7	6017587	6031148	6024368	1.160799	1.229222	1.076264	1.241904	1.085851	1.171741	1.092989	0.462683	1.200975	0.886195	1.264897	0.887275
chr7	6031149	6041246	6036198	1.160584	1.224336	1.069711	1.241395	1.078369	1.159761	1.127845	1.176620	1.080546	1.135870	1.210557	1.093905
chr7	6041247	6051328	6046288	1.161199	1.220897	1.065081	1.241245	1.072832	1.150838	1.145804	1.195218	1.087455	1.154609	1.228353	1.111738
chr7	6051329	6061328	6056329	1.162489	1.218102	1.061319	1.241310	1.068015	1.143109	1.163404	1.213034	1.094465	1.173006	1.245335	1.129185
chr7	6061329	6071328	6066329	1.164398	1.215908	1.058379	1.241556	1.063814	1.136512	1.180894	1.230314	1.101707	1.191309	1.261768	1.146443
chr7	6071329	6081359	6076344	1.166885	1.214272	1.056205	1.241952	1.060104	1.130961	1.198256	1.247027	1.109209	1.209488	1.277642	1.163439
chr7	6081360	6091359	6086360	1.169892	1.213167	1.054766	1.242466	1.056800	1.126428	1.215200	1.262889	1.116871	1.227230	1.292706	1.179839
chr7	6091360	6101373	6096367	1.173358	1.212564	1.054030	1.243072	1.053820	1.122871	1.231892	1.278061	1.124778	1.244701	1.307133	1.195764
chr7	6101374	6111469	6106422	1.177242	1.212433	1.053958	1.243760	1.051078	1.120227	1.249929	1.293927	1.133753	1.263566	1.322273	1.212679
chr7	6111470	6121487	6116479	1.181466	1.212748	1.054512	1.244509	1.048521	1.118468	1.266841	1.308290	1.142606	1.281245	1.336065	1.228249
chr7	6121488	6131525	6126507	1.185963	1.213471	1.055646	1.245294	1.046104	1.117555	1.279713	1.318878	1.149654	1.294689	1.346317	1.239908
chr7	6131526	6141527	6136527	1.190687	1.214573	1.057313	1.246088	1.043789	1.117441	1.291713	1.328499	1.156455	1.307207	1.355709	1.250640
chr7	6141528	6151527	6146528	1.195583	1.216019	1.059465	1.246869	1.041546	1.118082	1.307135	1.340429	1.165597	1.323252	1.367512	1.264201
chr7	6151528	6161545	6156537	1.200617	1.217781	1.062056	1.247618	1.039355	1.119435	1.322099	1.351543	1.174888	1.338758	1.378698	1.277116
chr7	6161546	6171552	6166549	1.205748	1.219829	1.065042	1.248334	1.037222	1.121455	1.336720	1.361933	1.184381	1.353834	1.389371	1.289493
chr7	6171553	6181552	6176553	1.210937	1.222134	1.068371	1.249021	1.035167	1.124090	1.350891	1.371530	1.193986	1.368358	1.399471	1.301245
chr7	6181553	6191552	6186553	1.216157	1.224672	1.071994	1.249690	1.033200	1.127286	1.364632	1.380357	1.203688	1.382330	1.409031	1.312400
chr7	6191553	6201552	6196553	1.221378	1.227429	1.075861	1.250344	1.031326	1.131002	1.377885	1.388383	1.213405	1.395657	1.418027	1.322918
chr7	6201553	6211552	6206553	1.226572	1.230390	1.079927	1.250978	1.029544	1.135189	1.390693	1.395640	1.223122	1.408337	1.426508	1.332840
chr7	6211553	6221566	6216560	1.231722	1.233543	1.084151	1.251586	1.027854	1.139790	1.403065	1.402127	1.232809	1.420341	1.434495	1.342172
chr7	6221567	6231577	6226572	1.236798	1.236868	1.088490	1.252155	1.026252	1.144732	1.415019	1.407843	1.242464	1.431674	1.442016	1.350927
chr7	6231578	6241577	6236578	1.241762	1.240341	1.092899	1.252664	1.024745	1.149922	1.426295	1.412670	1.251868	1.442103	1.448934	1.358925
chr7	6241578	6251589	6246584	1.246589	1.243938	1.097345	1.253076	1.023328	1.155285	1.437034	1.416674	1.261128	1.451786	1.455359	1.366276
chr7	6251590	6261595	6256593	1.251256	1.247623	1.101797	1.253349	1.021998	1.160760	1.447198	1.419842	1.270214	1.460716	1.461292	1.372957
chr7	6261596	6271769	6266683	1.255782	1.251385	1.106261	1.253443	1.020742	1.166336	1.456938	1.422201	1.279285	1.469041	1.466839	1.379056
chr7	6271770	6281769	6276770	1.260106	1.255159	1.110665	1.253316	1.019572	1.171917	1.465845	1.423650	1.287971	1.476437	1.471793	1.384323
chr7	6281770	6291769	6286770	1.264170	1.258888	1.114940	1.252945	1.018503	1.177411	1.474040	1.424219	1.296391	1.483023	1.476247	1.388841
chr7	6291770	6301802	6296786	1.267991	1.262574	1.119099	1.252301	1.017524	1.182828	1.481556	1.423894	1.304586	1.488829	1.480245	1.392629
chr7	6301803	6311802	6306803	1.271531	1.266160	1.123105	1.251349	1.016637	1.188113	1.488354	1.422649	1.312512	1.493816	1.483792	1.395670
chr7	6311803	6321802	6316803	1.274752	1.269586	1.126916	1.250058	1.015834	1.193196	1.494469	1.420432	1.320205	1.497989	1.486926	1.397974
chr7	6321803	6332345	6327074	1.277702	1.272885	1.130599	1.248349	1.015089	1.198156	1.499942	1.417176	1.327721	1.501347	1.489688	1.399546
chr7	6332346	6342365	6337356	1.280266	1.275915	1.134026	1.246220	1.014424	1.202802	1.504546	1.413043	1.334717	1.503733	1.491976	1.400329
chr7	6342366	6352410	6347388	1.282368	1.278564	1.137087	1.243707	1.013844	1.206972	1.508528	1.407753	1.341565	1.505238	1.493922	1.400345
chr7	6352411	6362424	6357418	1.284053	1.280866	1.139837	1.240730	1.013312	1.210725	1.511783	1.401393	1.348073	1.505787	1.495479	1.399561
chr7	6362425	6372424	6367425	1.285293	1.282772	1.142245	1.237260	1.012804	1.214005	1.514314	1.393908	1.354246	1.505347	1.496662	1.397944
chr7	6372425	6382454	6377440	1.286073	1.284245	1.144301	1.233251	1.012301	1.216783	1.516115	1.385206	1.360095	1.503851	1.497481	1.395435
chr7	6382455	6392473	6387464	1.286377	1.285244	1.145987	1.228662	1.011800	1.219033	1.517138	1.375654	1.365397	1.501357	1.497928	1.392142
chr7	6392474	6402493	6397484	1.286190	1.285723	1.147285	1.223461	1.011304	1.220730	1.517429	1.365034	1.370296	1.497799	1.498034	1.387992
chr7	6402494	6412559	6407527	1.285497	1.285638	1.148188	1.217609	1.010820	1.221856	1.516981	1.353336	1.374790	1.493150	1.497809	1.382970
chr7	6412560	6422579	6417570	1.284281	1.284951	1.148682	1.211100	1.010365	1.222384	1.515810	1.340721	1.378823	1.487480	1.497276	1.377158
chr7	6422580	6432601	6427591	1.282525	1.283625	1.148758	1.203939	1.009939	1.222284	1.513893	1.326890	1.382480	1.480663	1.496435	1.370430
chr7	6432602	6442683	6437643	1.280200	1.281620	1.148412	1.196091	1.009537	1.221527	1.511211	1.311787	1.385747	1.472681	1.495291	1.362769
chr7	6442684	6452683	6447684	1.277298	1.278920	1.147642	1.187599	1.009147	1.220099	1.507835	1.295746	1.388554	1.463744	1.493883	1.354372
chr7	6452684	6463036	6457860	1.273752	1.275461	1.146431	1.178337	1.008743	1.217953	1.503668	1.278308	1.390963	1.453624	1.492175	1.345027
chr7	6463037	6473038	6468038	1.269585	1.271267	1.144792	1.168427	1.008310	1.215095	1.498852	1.260008	1.392898	1.442678	1.490231	1.335048
chr7	6473039	6483052	6478046	1.264868	1.266423	1.142777	1.158054	1.007837	1.211593	1.493296	1.240424	1.394410	1.430705	1.488014	1.324242
chr7	6483053	6493425	6488239	1.259421	1.260761	1.140327	1.146861	1.007291	1.207323	1.487032	1.219596	1.395490	1.417769	1.485534	1.312669
chr7	6493426	6503569	6498498	1.253281	1.254325	1.137472	1.134963	1.006658	1.202323	1.480384	1.198442	1.396129	1.404493	1.482917	1.300877
chr7	6503570	6513569	6508570	1.246614	1.247298	1.134304	1.122682	1.005954	1.196735	1.472871	1.175354	1.396373	1.389926	1.479976	1.288000
chr7	6513570	6523569	6518570	1.239376	1.239641	1.130815	1.109916	1.005168	1.190523	1.464678	1.150844	1.396195	1.374458	1.476786	1.274358
chr7	6523570	6533569	6528570	1.231533	1.231321	1.127003	1.096606	1.004298	1.183652	1.455847	1.124949	1.395591	1.358182	1.473363	1.260015
chr7	6533570	6543569	6538570	1.223101	1.222352	1.122891	1.082792	1.003355	1.176130	1.446353	1.097490	1.394563	1.341049	1.469688	1.244921
chr7	6543570	6553569	6548570	1.214111	1.212749	1.118506	1.068517	1.002343	1.167966	1.436418	1.068997	1.393162	1.323435	1.465839	1.229414
chr7	6553570	6563569	6558570	1.204588	1.202522	1.113873	1.053825	1.001263	1.159166	1.425988	1.039218	1.391408	1.305206	1.461786	1.213396
chr7	6563570	6573581	6568576	1.194550	1.191668	1.109007	1.038746	1.000114	1.149729	1.415037	1.008013	1.389316	1.286298	1.457505	1.196836
chr7	6573582	6583586	6578584	1.184031	1.180194	1.103935	1.023318	0.998896	1.139655	1.403648	0.975570	1.386927	1.266841	1.453016	1.179877
chr7	6583587	6593603	6588595	1.173062	1.168099	1.098683	1.007565	0.997604	1.128933	1.391766	0.941718	1.384253	1.246737	1.448288	1.162466
chr7	6593604	6603608	6598606	1.161674	1.155386	1.093278	0.991499	0.996232	1.117561	1.379473	0.906674	1.381327	1.226108	1.443332	1.144738
chr7	6603609	6613643	6608626	1.149882	1.142046	1.087739	0.975104	0.994752	1.105526	1.366783	0.870459	1.378149	1.204954	1.438129	1.126728
chr7	6613644	6623643	6618644	1.137721	1.128108	1.082087	0.958388	0.993120	1.092838	1.353800	0.833364	1.374739	1.183434	1.432706	1.108597
chr7	6623644	6633646	6628645	1.125233	1.113618	1.076346	0.941371	0.991289	1.079516	1.340170	0.794346	1.370986	1.160938	1.426898	1.089864
chr7	6633647	6643646	6638647	1.112412	1.098588	1.070521	0.924029	0.989217	1.065545	1.326236	0.754361	1.366972	1.138013	1.420844	1.071008
chr7	6643647	6653646	6648647	1.099294	1.083075	1.064634	0.906382	0.986879	1.050954	1.312011	0.713426	1.362707	1.114669	1.414552	1.052047
chr7	6653647	6663646	6658647	1.085916	1.067135	1.058698	0.888438	0.984264	1.035781	1.297254	0.670851	1.358119	1.090522	1.407917	1.032670
chr7	6663647	6673814	6668731	1.072208	1.050688	1.052666	0.870055	0.981324	1.019940	1.282080	0.626975	1.353237	1.065778	1.400997	1.013041
chr7	6673815	6683814	6678815	1.058327	1.033933	1.046596	0.851412	0.978065	1.003601	1.266626	0.582206	1.348094	1.040680	1.393867	0.993343
chr7	6683815	6693814	6688815	1.044429	1.017072	1.040553	0.832701	0.974512	0.986944	1.250984	0.536821	1.342713	1.015387	1.386588	0.973684
chr7	6693815	6703814	6698815	1.030437	1.000034	1.034492	0.813794	0.970631	0.969877	1.235030	0.490480	1.337064	0.989702	1.379121	0.953889
chr7	6703815	6714321	6709068	1.016029	0.982457	1.028262	0.794226	0.966303	0.951981	1.218818	0.443368	1.331181	0.963713	1.371499	0.934009
chr7	6714322	6724326	6719324	1.001588	0.964844	1.022003	0.774485	0.961619	0.933704	1.205004	0.403224	1.326076	0.941649	1.364980	0.917230
chr7	6724327	6734403	6729365	0.987457	0.947658	1.015843	0.755027	0.956691	0.915485	1.188538	0.355373	1.319891	0.915433	1.357178	0.897414
chr7	6734404	6744433	6739419	0.973348	0.930595	1.009641	0.735446	0.951417	0.896959	1.171533	0.305939	1.313427	0.888425	1.349091	0.877116
chr7	6744434	6754737	6749586	0.959148	0.913562	1.003341	0.715588	0.945725	0.877971	1.153631	0.253836	1.306571	0.860027	1.340551	0.855884
chr7	6754738	6764991	6759865	0.944873	0.896629	0.996943	0.695494	0.939584	0.858538	1.135971	0.202334	1.299780	0.832016	1.332105	0.835035
chr7	6764992	6775729	6770361	0.930389	0.879692	0.990377	0.675018	0.932895	0.838472	1.117817	0.149266	1.292784	0.803208	1.323410	0.813666
chr7	6775730	6800080	6787905	0.906382	0.852308	0.979291	0.641065	0.920731	0.804479	1.091378	NaN	1.067120	1.097975	1.172966	1.057794
chr7	6800081	6840265	6820173	0.863088	0.805676	0.958386	0.580560	0.895240	0.740911	NaN	NaN	NaN	NaN	1.107168	NaN
chr7	6840266	6859871	6850069	0.824777	0.767930	0.938481	0.528376	0.868671	0.681921	0.972966	NaN	1.023359	0.975822	1.038252	0.943500
chr7	6859872	6872629	6866251	0.805022	0.749942	0.927727	0.502264	0.853494	0.650494	0.941088	NaN	1.010538	0.942955	0.999803	0.913403
chr7	6872630	6882748	6877689	0.791527	0.738337	0.920260	0.484921	0.842564	0.628700	0.918555	NaN	1.001475	0.919724	0.972625	0.892130
chr7	6882749	6894064	6888407	0.779268	0.728339	0.913448	0.469606	0.832253	0.608695	0.896670	0.913649	0.991482	0.897005	0.945428	0.871651
chr7	6894065	6905309	6899687	NaN	0.718770	0.906554	0.454547	0.821414	0.588155	0.873693	0.886201	0.980307	0.873059	0.916565	0.850195
chr7	6905310	6915993	6910652	NaN	0.710426	0.900189	0.441013	0.810976	0.568751	0.855039	0.863870	0.970732	0.853572	0.892952	0.832825
chr7	6915994	6926640	6921317	NaN	0.703226	0.894366	0.428938	0.800996	0.550449	0.833889	0.838558	0.959466	0.831465	0.866047	0.813194
chr7	6926641	6937466	6932054	0.733826	0.696903	0.888910	0.417905	0.791188	0.532631	0.812006	0.812421	0.947366	0.808611	0.838082	0.792981
chr7	6937467	6948171	6942819	0.723858	0.691504	0.883884	0.408021	0.781657	0.515415	0.778719	0.773018	0.928076	0.774075	0.795399	0.762590
chr7	6948172	6958870	6953521	0.714487	0.687069	0.879366	0.399401	0.772535	0.498991	0.752399	0.742080	0.912538	0.746918	0.761654	0.738735
chr7	6958871	6969815	6964343	0.705583	0.683511	0.875309	0.391926	0.763700	0.483134	0.733212	0.719875	0.900884	0.727364	0.737111	0.721600
chr7	6969816	6980958	6975387	0.697110	0.680814	0.871713	0.385589	0.755099	0.467789	0.711571	0.695196	0.887518	0.705558	0.709535	0.702508
chr7	6980959	6991903	6986431	0.689282	0.679033	0.868691	0.380551	0.746921	0.453357	0.690322	0.671391	0.874192	0.684426	0.682589	0.684018
chr7	6991904	7002595	6997250	0.682256	0.678135	0.866299	0.376860	0.739317	0.440167	NaN	NaN	NaN	NaN	NaN	NaN
chr7	7002596	7013959	7008278	0.675754	0.678038	0.864452	0.374333	0.731975	0.427747	NaN	NaN	NaN	NaN	NaN	NaN
chr7	7013960	7025008	7019484	0.669828	0.678740	0.863186	0.372993	0.724922	0.416241	NaN	NaN	NaN	NaN	NaN	NaN
chr7	7025009	7036068	7030539	0.664642	0.680181	0.862536	0.372829	0.718349	0.406034	NaN	NaN	NaN	NaN	NaN	NaN
chr7	7036069	7047758	7041914	0.659963	0.682395	0.862466	0.373783	0.711963	0.396742	NaN	NaN	NaN	NaN	NaN	NaN
chr7	7047759	7058315	7053037	0.656002	0.685220	0.862959	0.375737	0.706052	0.388851	0.641897	0.619124	0.843209	0.637449	0.621792	0.642944
chr7	7058316	7068326	7063321	0.652857	0.688362	0.863882	0.378382	0.700837	0.382605	0.623597	0.600289	0.831368	0.620192	0.599117	0.627870
chr7	7068327	7078326	7073327	0.650253	0.691864	0.865190	0.381679	0.695953	0.377493	0.606763	0.583526	0.820456	0.604610	0.578452	0.614276
chr7	7078327	7088388	7083358	0.648076	0.695784	0.866883	0.385661	0.691191	0.373317	0.590031	0.567461	0.809598	0.589414	0.558107	0.601055
chr7	7088389	7098388	7093389	0.646316	0.700086	0.868942	0.390286	0.686504	0.370083	0.573737	0.552478	0.799005	0.574932	0.538501	0.588506
chr7	7098389	7108388	7103389	0.644954	0.704725	0.871340	0.395510	0.681843	0.367780	0.558381	0.539045	0.788992	0.561603	0.520226	0.577025
chr7	7108389	7118388	7113389	0.643960	0.709674	0.874056	0.401316	0.677125	0.366376	0.543147	0.526453	0.779020	0.548719	0.502300	0.566015
chr7	7118389	7128552	7123471	0.643316	0.714946	0.877104	0.407722	0.672257	0.365854	0.530715	0.516801	0.770854	0.538500	0.487853	0.557377
chr7	7128553	7138557	7133555	0.643019	0.720468	0.880452	0.414650	0.667251	0.366202	0.518106	0.507606	0.762558	0.528422	0.473386	0.548968
chr7	7138558	7148557	7143558	0.643057	0.726163	0.884062	0.422003	0.662142	0.367374	0.504422	0.498392	0.753554	0.517851	0.457937	0.540321
chr7	7148558	7158627	7153593	0.643416	0.732070	0.887966	0.429822	0.656882	0.369334	0.491376	0.490430	0.744991	0.508154	0.443496	0.532620
chr7	7158628	7168998	7163813	0.644102	0.738262	0.892228	0.438202	0.651409	0.372091	0.478677	0.483530	0.736699	0.499088	0.429747	0.525713
chr7	7168999	7178998	7173999	0.645089	0.744585	0.896758	0.446918	0.645855	0.375552	0.466458	0.477756	0.728783	0.490717	0.416843	0.519692
chr7	7178999	7189568	7184284	0.646373	0.751099	0.901615	0.456030	0.640157	0.379725	0.454713	0.473077	0.721250	0.483004	0.404778	0.514557
chr7	7189569	7199588	7194579	0.647926	0.757725	0.906753	0.465422	0.634371	0.384556	0.443598	0.469547	0.714209	0.476027	0.393720	0.510389
chr7	7199589	7210849	7205219	0.649798	0.764654	0.912340	0.475367	0.628312	0.390204	0.432794	0.467056	0.707466	0.469571	0.383352	0.507075
chr7	7210850	7220849	7215850	0.651927	0.771630	0.918190	0.485491	0.622191	0.396481	0.422530	0.465692	0.701183	0.463782	0.373909	0.504723
chr7	7220850	7230849	7225850	0.654165	0.778221	0.923924	0.495133	0.616376	0.402940	0.413511	0.465490	0.695798	0.459026	0.366012	0.503445
chr7	7230850	7241448	7236149	0.656722	0.785021	0.930055	0.505141	0.610338	0.410135	0.405098	0.466336	0.690938	0.454908	0.359049	0.503062
chr7	7241449	7251448	7246449	0.659555	0.791815	0.936407	0.515184	0.604259	0.417862	0.397390	0.468190	0.686679	0.451441	0.353079	0.503541
chr7	7251449	7261448	7256449	0.662584	0.798387	0.942777	0.524936	0.598329	0.425854	0.390582	0.470933	0.683140	0.448671	0.348221	0.504806
chr7	7261449	7271613	7266531	0.665922	0.804972	0.949389	0.534746	0.592342	0.434384	0.383402	0.475374	0.679745	0.446130	0.343680	0.507317
chr7	7271614	7281643	7276629	0.669559	0.811512	0.956195	0.544531	0.586349	0.443384	0.377477	0.480723	0.677317	0.444423	0.340546	0.510659
chr7	7281644	7291643	7286644	0.673460	0.817933	0.963124	0.554174	0.580418	0.452745	0.372965	0.486429	0.675832	0.443475	0.338731	0.514421
chr7	7291644	7301643	7296644	0.677651	0.824278	0.970222	0.563710	0.574527	0.462503	0.369787	0.491834	0.675091	0.443092	0.337920	0.518093
chr7	7301644	7311643	7306644	0.682150	0.830556	0.977511	0.573120	0.568697	0.472658	0.366995	0.498047	0.674753	0.443054	0.337696	0.522396
chr7	7311644	7321643	7316644	0.686972	0.836772	0.985004	0.582374	0.562960	0.483211	0.364329	0.507632	0.675158	0.443768	0.338678	0.529173
chr7	7321644	7331643	7326644	0.692135	0.842936	0.992712	0.591452	0.557339	0.494167	0.361910	0.519907	0.676220	0.445157	0.340737	0.537932
chr7	7331644	7341751	7336698	0.697691	0.849099	1.000685	0.600382	0.551820	0.505596	0.361325	0.529820	0.677754	0.446982	0.343490	0.545110
chr7	7341752	7351810	7346781	0.703651	0.855256	1.008917	0.609136	0.546428	0.517483	0.361690	0.542811	0.680279	0.450027	0.347985	0.554592
chr7	7351811	7362172	7356992	0.710100	0.861487	1.017499	0.617808	0.541115	0.529965	0.362975	0.555443	0.683147	0.453563	0.353069	0.563862
chr7	7362173	7372172	7367173	0.716957	0.867715	1.026304	0.626279	0.535964	0.542869	0.365081	0.568323	0.686418	0.457675	0.358856	0.573342
chr7	7372173	7382172	7377173	0.724113	0.873865	1.035191	0.634454	0.531051	0.556011	0.367928	0.581406	0.690044	0.462295	0.365264	0.582978
chr7	7382173	7392172	7387173	0.731696	0.880061	1.044310	0.642510	0.526302	0.569646	0.371597	0.595214	0.694152	0.467563	0.372523	0.593135
chr7	7392173	7402232	7397203	0.739737	0.886334	1.053688	0.650497	0.521729	0.583854	0.376102	0.609747	0.698754	0.473455	0.380637	0.603801
chr7	7402233	7412232	7407233	0.748222	0.892682	1.063297	0.658424	0.517374	0.598638	0.381439	0.624956	0.703864	0.479941	0.389583	0.614941
chr7	7412233	7422232	7417233	0.757135	0.899100	1.073103	0.666311	0.513259	0.613993	0.387556	0.640684	0.709462	0.486949	0.399267	0.626452
chr7	7422233	7432331	7427282	0.766557	0.905655	1.083179	0.674270	0.509360	0.630082	0.394544	0.657144	0.715664	0.494584	0.409822	0.638502
chr7	7432332	7442331	7437332	0.776451	0.912331	1.093468	0.682301	0.505714	0.646858	0.402371	0.674229	0.722471	0.502814	0.421180	0.651020
chr7	7442332	7452331	7447332	0.786758	0.919098	1.103912	0.690401	0.502367	0.664246	0.410945	0.691738	0.729831	0.511554	0.433205	0.663860
chr7	7452332	7462331	7457332	0.797522	0.925992	1.114561	0.698641	0.499336	0.682340	0.420357	0.709851	0.737840	0.520903	0.446022	0.677149
chr7	7462332	7472343	7467338	0.808742	0.933017	1.125429	0.707053	0.496638	0.701152	0.430625	0.728581	0.746529	0.530880	0.459645	0.690896
chr7	7472344	7482351	7477348	0.820406	0.940177	1.136522	0.715662	0.494295	0.720664	0.441584	0.747633	0.755773	0.541327	0.473854	0.704890
chr7	7482352	7492351	7487352	0.832484	0.947472	1.147838	0.724488	0.492327	0.740836	0.452119	0.765226	0.764656	0.551213	0.487256	0.717835
chr7	7492352	7502358	7497355	0.844967	0.954915	1.159396	0.733569	0.490746	0.761660	0.460049	0.778042	0.771349	0.558557	0.497193	0.727291
chr7	7502359	7517550	7509955	0.861249	0.964527	1.174322	0.745430	0.489340	0.788791	0.470145	0.793878	0.779890	0.567801	0.509687	0.739031
chr7	7517551	7527605	7522578	0.878161	0.974453	1.189710	0.757850	0.488623	0.816936	0.483816	0.814667	0.791493	0.580176	0.526408	0.754547
chr7	7527606	7537605	7532606	0.892008	0.982580	1.202259	0.768146	0.488575	0.839941	0.498109	0.835626	0.803673	0.592954	0.543682	0.770347
chr7	7537606	7547807	7542707	0.906314	0.991003	1.215200	0.778918	0.489016	0.863648	0.512634	0.856201	0.816100	0.605806	0.561062	0.786043
chr7	7547808	7557807	7552808	0.920967	0.999677	1.228442	0.790091	0.489967	0.887842	0.527675	0.876827	0.829011	0.618998	0.578899	0.801990
chr7	7557808	7567807	7562808	0.935802	1.008512	1.241843	0.801539	0.491439	0.912224	0.543215	0.897502	0.842392	0.632529	0.597176	0.818206
chr7	7567808	7577807	7572808	0.950947	1.017591	1.255524	0.813365	0.493466	0.936982	0.559450	0.918508	0.856407	0.646581	0.616120	0.834925
chr7	7577808	7590315	7584062	0.968349	1.028099	1.271239	0.827094	0.496425	0.965229	0.578102	0.941984	0.872542	0.662641	0.637706	0.853903
chr7	7590316	7600315	7595316	0.986123	1.038915	1.287278	0.841213	0.500089	0.993809	0.597071	0.965260	0.888974	0.678901	0.659475	0.872999
chr7	7600316	7610315	7605316	1.002210	1.048775	1.301786	0.854026	0.503908	1.019409	0.614271	0.985917	0.903884	0.693585	0.679056	0.890157
chr7	7610316	7620315	7615316	1.018556	1.058854	1.316517	0.867027	0.508220	1.045120	0.631757	1.006519	0.919046	0.708453	0.698811	0.907450
chr7	7620316	7630315	7625316	1.035145	1.069137	1.331453	0.880151	0.512981	1.070864	0.649448	1.027005	0.934382	0.723432	0.718656	0.924799
chr7	7630316	7640466	7635391	1.052101	1.079704	1.346687	0.893424	0.518181	1.096763	0.667451	1.047517	0.949974	0.738609	0.738707	0.942298
chr7	7640467	7651728	7646098	1.070396	1.091160	1.363049	0.907506	0.524093	1.124176	0.686743	1.069180	0.966655	0.754816	0.760042	0.960879
chr7	7651729	7661728	7656729	1.088849	1.102756	1.379430	0.921377	0.530283	1.151204	0.706037	1.090563	0.983305	0.770994	0.781228	0.979280
chr7	7661729	7671800	7666765	1.106544	1.113900	1.394981	0.934315	0.536351	1.176472	0.724256	1.110533	0.998995	0.786263	0.801090	0.996470
chr7	7671801	7681878	7676840	1.124576	1.125276	1.410637	0.947108	0.542588	1.201534	0.742286	1.130133	1.014487	0.801378	0.820618	1.013287
chr7	7681879	7691878	7686879	1.142809	1.136794	1.426245	0.959632	0.548873	1.226138	0.760557	1.149869	1.030142	0.816695	0.840269	1.030113
chr7	7691879	7702101	7696990	1.161429	1.148563	1.441937	0.971995	0.555206	1.250480	0.778800	1.169489	1.045719	0.831993	0.859742	1.046675
chr7	7702102	7712101	7707102	1.180294	1.160484	1.457567	0.984086	0.561486	1.274309	0.796822	1.188828	1.061047	0.847120	0.878820	1.062791
chr7	7712102	7722920	7717511	1.199946	1.172889	1.473553	0.996229	0.567839	1.298222	0.814196	1.207474	1.075765	0.861727	0.897047	1.078087
chr7	7722921	7732920	7727921	1.219813	1.185404	1.489395	1.008061	0.574033	1.321443	0.831816	1.226421	1.090630	0.876568	0.915350	1.093350
chr7	7732921	7742920	7737921	1.239074	1.197497	1.504437	1.019138	0.579796	1.343039	0.848919	1.244870	1.104999	0.890986	0.932919	1.107915
chr7	7742921	7752920	7747921	1.258493	1.209624	1.519269	1.029927	0.585352	1.363894	0.865679	1.263016	1.119023	0.905108	0.949927	1.121947
chr7	7752921	7762942	7757932	1.278074	1.221764	1.533877	1.040429	0.590687	1.383991	0.882304	1.281085	1.132877	0.919095	0.966577	1.135639
chr7	7762943	7772960	7767952	1.297797	1.233871	1.548236	1.050636	0.595776	1.403287	0.898450	1.298698	1.146277	0.932648	0.982517	1.148728
chr7	7772961	7782960	7777961	1.317602	1.245882	1.562283	1.060526	0.600593	1.421707	0.914084	1.315806	1.159190	0.945741	0.997709	1.161208
chr7	7782961	7792960	7787961	1.337461	1.257750	1.575985	1.070100	0.605130	1.439216	0.929263	1.332470	1.171662	0.958429	1.012212	1.173148
chr7	7792961	7802960	7797961	1.357357	1.269448	1.589311	1.079384	0.609390	1.455808	0.943918	1.348615	1.183634	0.970655	1.025966	1.184511
chr7	7802961	7812969	7807965	1.377260	1.280951	1.602230	1.088406	0.613384	1.471478	0.958155	1.364357	1.195184	0.982505	1.039073	1.195395
chr7	7812970	7822983	7817977	1.397141	1.292234	1.614704	1.097204	0.617132	1.486226	0.971897	1.379606	1.206221	0.993913	1.051461	1.205751
chr7	7822984	7833035	7828010	1.416989	1.303280	1.626704	1.105815	0.620658	1.500060	0.985082	1.394282	1.216663	1.004823	1.063066	1.215544
chr7	7833036	7843035	7838036	1.436704	1.314018	1.638149	1.114227	0.623974	1.512939	0.997769	1.408439	1.226520	1.015282	1.073933	1.224822
chr7	7843036	7853035	7848036	1.456198	1.324396	1.648983	1.122428	0.627096	1.524835	1.009926	1.422028	1.235735	1.025275	1.084029	1.233559
chr7	7853036	7863035	7858036	1.475476	1.334410	1.659208	1.130439	0.630064	1.535784	1.022028	1.435560	1.244612	1.035197	1.093719	1.242084
chr7	7863036	7873035	7868036	1.494498	1.344024	1.668805	1.138255	0.632901	1.545780	1.033208	1.448051	1.252475	1.044344	1.102292	1.249778
chr7	7873036	7883035	7878036	1.513219	1.353197	1.677756	1.145867	0.635638	1.554822	1.043627	1.459665	1.259445	1.052841	1.109900	1.256759
chr7	7883036	7893196	7888116	1.531736	1.361973	1.686105	1.153322	0.638322	1.562962	1.053315	1.470434	1.265547	1.060697	1.116592	1.263050
chr7	7893197	7903196	7898197	1.549846	1.370259	1.693756	1.160558	0.640962	1.570116	1.062542	1.480653	1.270945	1.068117	1.122570	1.268815
chr7	7903197	7913196	7908197	1.567360	1.377981	1.700637	1.167516	0.643558	1.576219	1.071158	1.490156	1.275534	1.074975	1.127749	1.273940
chr7	7913197	7923230	7918214	1.584399	1.385202	1.706807	1.174266	0.646138	1.581341	1.079139	1.498924	1.279294	1.081249	1.132133	1.278404
chr7	7923231	7933266	7928249	1.600910	1.391914	1.712249	1.180808	0.648691	1.585486	1.086461	1.506933	1.282201	1.086905	1.135721	1.282186
chr7	7933267	7943266	7938267	1.616793	1.398085	1.716926	1.187124	0.651191	1.588646	1.093115	1.514167	1.284238	1.091920	1.138515	1.285273
chr7	7943267	7953266	7948267	1.632007	1.403708	1.720826	1.193216	0.653620	1.590837	1.099026	1.520546	1.285375	1.096230	1.140500	1.287622
chr7	7953267	7963266	7958267	1.646536	1.408778	1.723939	1.199099	0.655959	1.592080	1.104172	1.526061	1.285622	1.099820	1.141686	1.289224
chr7	7963267	7973266	7968267	1.660334	1.413273	1.726238	1.204775	0.658175	1.592390	1.108563	1.530732	1.284989	1.102701	1.142083	1.290078
chr7	7973267	7983266	7978267	1.673340	1.417168	1.727685	1.210230	0.660224	1.591778	1.112170	1.534530	1.283481	1.104859	1.141683	1.290159
chr7	7983267	7993266	7988267	1.685481	1.420436	1.728248	1.215438	0.662057	1.590244	1.114951	1.537394	1.281117	1.106272	1.140477	1.289441
chr7	7993267	8003266	7998267	1.696678	1.423057	1.727895	1.220361	0.663611	1.587794	1.116885	1.539292	1.277928	1.106931	1.138461	1.287904
chr7	8003267	8013266	8008267	1.706858	1.425013	1.726595	1.224953	0.664813	1.584430	1.117960	1.540208	1.273936	1.106829	1.135613	1.285515
chr7	8013267	8023266	8018267	1.715940	1.426286	1.724301	1.229171	0.665581	1.580154	1.118152	1.540111	1.269153	1.105952	1.131909	1.282242
chr7	8023267	8033266	8028267	1.723848	1.426856	1.720966	1.232984	0.665833	1.574966	1.117435	1.538970	1.263609	1.104283	1.127342	1.278064
chr7	8033267	8043467	8038367	1.730575	1.426701	1.716492	1.236392	0.665489	1.568798	1.115776	1.536746	1.257289	1.101798	1.121865	1.272930
chr7	8043468	8053479	8048474	1.735985	1.425791	1.710862	1.239331	0.664469	1.561692	1.113139	1.533387	1.250176	1.098469	1.115423	1.266790
chr7	8053480	8063479	8058480	1.739992	1.424116	1.704120	1.241753	0.662722	1.553736	1.109548	1.528911	1.242384	1.094337	1.108085	1.259719
chr7	8063480	8073479	8068480	1.742604	1.421641	1.696196	1.243674	0.660177	1.544865	1.105005	1.523308	1.233924	1.089401	1.099828	1.251713
chr7	8073480	8083479	8078480	1.743769	1.418343	1.687072	1.245084	0.656768	1.535081	1.099496	1.516555	1.224795	1.083641	1.090620	1.242761
chr7	8083480	8093507	8088494	1.743439	1.414193	1.676725	1.245976	0.652439	1.524374	1.092995	1.508634	1.215008	1.077025	1.080444	1.232844
chr7	8093508	8103555	8098532	1.741569	1.409159	1.665132	1.246334	0.647143	1.512726	1.085484	1.499529	1.204597	1.069536	1.069305	1.221946
chr7	8103556	8113555	8108556	1.738137	1.403240	1.652333	1.246144	0.640870	1.500171	1.077005	1.489297	1.193675	1.061220	1.057302	1.210146
chr7	8113556	8123589	8118573	1.733128	1.396419	1.638330	1.245395	0.633584	1.486687	1.067512	1.477878	1.182224	1.052033	1.044405	1.197404
chr7	8123590	8133589	8128590	1.726521	1.388675	1.623124	1.244073	0.625255	1.472250	1.056989	1.465245	1.170262	1.041959	1.030616	1.183719
chr7	8133590	8143788	8138689	1.718240	1.379925	1.606587	1.242135	0.615781	1.456715	1.045362	1.451294	1.157737	1.030920	1.015862	1.169015
chr7	8143789	8153788	8148789	1.708343	1.370224	1.588856	1.239559	0.605208	1.440182	1.032677	1.436073	1.144720	1.018954	1.000216	1.153370
chr7	8153789	8163858	8158824	1.696918	1.359632	1.570078	1.236324	0.593595	1.422759	1.019055	1.419724	1.131330	1.006168	0.983837	1.136944
chr7	8163859	8173944	8168902	1.683858	1.348012	1.550083	1.232340	0.580805	1.404256	1.003587	1.401156	1.116695	0.991708	0.965674	1.118682
chr7	8173945	8183944	8178945	1.669276	1.335425	1.529050	1.227582	0.566917	1.384814	0.987611	1.381975	1.102072	0.976820	0.947328	1.100181
chr7	8183945	8193944	8188945	1.653208	1.321873	1.507036	1.222004	0.551943	1.364461	0.970938	1.361949	1.087207	0.961308	0.928559	1.081191
chr7	8193945	8203944	8198945	1.635609	1.307283	1.483979	1.215531	0.535825	1.343121	0.952711	1.340038	1.071296	0.944360	0.908415	1.060731
chr7	8203945	8213944	8208945	1.616499	1.291647	1.459908	1.208108	0.518570	1.320811	0.933819	1.317297	1.055074	0.926781	0.887905	1.039798
chr7	8213945	8223944	8218945	1.595900	1.274958	1.434849	1.199687	0.500194	1.297552	0.914089	1.293514	1.038332	0.908391	0.866839	1.018177
chr7	8223945	8233944	8228945	1.573835	1.257216	1.408831	1.190225	0.480723	1.273361	0.893398	1.268538	1.020918	0.889056	0.845096	0.995712
chr7	8233945	8243944	8238945	1.550330	1.238427	1.381881	1.179682	0.460178	1.248244	0.866663	1.236179	0.998559	0.863948	0.817578	0.966958
chr7	8243945	8253944	8248945	1.525420	1.218608	1.354034	1.168025	0.438568	1.222214	0.839572	1.203350	0.975926	0.838456	0.789879	0.937891
chr7	8253945	8263944	8258945	1.499143	1.197770	1.325325	1.155230	0.415890	1.195286	0.815742	1.174363	0.956019	0.815899	0.765927	0.912441
chr7	8263945	8273944	8268945	1.471542	1.175921	1.295787	1.141272	0.392139	1.167467	0.791035	1.144225	0.935328	0.792415	0.741362	0.886086
chr7	8273945	8284359	8279152	1.442049	1.152576	1.264815	1.125803	0.366802	1.138156	0.764933	1.112315	0.913385	0.767527	0.715683	0.858249
chr7	8284360	8294411	8289386	1.411191	1.128113	1.232964	1.109035	0.340326	1.107838	0.737885	1.079208	0.890554	0.741708	0.689347	0.829405
chr7	8294412	8304411	8299412	1.379764	1.103127	1.201018	1.091376	0.313393	1.077238	0.710542	1.045719	0.867383	0.715616	0.662977	0.800239
chr7	8304412	8314413	8309413	1.347294	1.077211	1.168447	1.072539	0.285603	1.045837	0.682446	1.011309	0.843495	0.688847	0.636122	0.770262
chr7	8314414	8324427	8319421	1.313737	1.050297	1.135169	1.052460	0.256920	1.013550	0.653534	0.975914	0.818851	0.661369	0.608714	0.739404
chr7	8324428	8334427	8329428	1.279173	1.022423	1.101235	1.031155	0.227424	0.980416	0.623790	0.939534	0.793454	0.633198	0.580733	0.707644
chr7	8334428	8348354	8341391	1.236603	0.987867	1.059851	1.004083	0.191177	0.939715	0.589786	0.897997	0.764386	0.601134	0.548974	0.671327
chr7	8348355	8358354	8353355	1.192763	0.951994	1.017643	0.975287	0.153965	0.897857	0.565127	0.867913	0.743294	0.577990	0.526096	0.644990
chr7	8358355	8368354	8363355	1.155219	0.921020	0.981786	0.949918	0.122210	0.862023	0.537138	0.833789	0.719343	0.551817	0.500251	0.615099
chr7	8368355	8378460	8373408	1.116702	0.888991	0.945245	0.923234	0.089754	0.825263	0.497563	0.785574	0.685461	0.514983	0.463906	0.572842
chr7	8378461	8388474	8383468	1.077429	0.856059	0.908221	0.895351	0.056801	0.787776	0.463411	0.743993	0.656202	0.483375	0.432718	0.536383
chr7	8388475	8399913	8394194	1.034797	0.819998	0.868278	0.864337	0.021218	0.747074	0.427424	0.700213	0.625362	0.450255	0.400005	0.497974
chr7	8399914	8409913	8404914	0.991458	0.783006	0.827915	0.832053	-0.014721	0.705682	0.390772	0.655663	0.593946	0.416738	0.366835	0.458862
chr7	8409914	8419913	8414914	0.950423	0.747677	0.789900	0.800815	-0.048512	0.666470	0.356119	0.613585	0.564243	0.385274	0.335602	0.421889
chr7	8419914	8429917	8424916	0.908842	0.711586	0.751569	0.768526	-0.082499	0.626711	0.320953	0.570927	0.534096	0.353580	0.304021	0.384368
chr7	8429918	8439917	8434918	0.866781	0.674788	0.712974	0.735242	-0.116608	0.586455	0.285417	0.527867	0.503628	0.321813	0.272206	0.346449
chr7	8439918	8450141	8445030	0.823828	0.636913	0.673730	0.700645	-0.151146	0.545301	0.249224	0.484071	0.472593	0.289740	0.239888	0.307818
chr7	8450142	8460161	8455152	0.780462	0.598372	0.634259	0.665132	-0.185707	0.503704	0.213805	0.441286	0.442231	0.258647	0.208324	0.269989
chr7	8460162	8470164	8465163	0.737272	0.559690	0.595069	0.629213	-0.219818	0.462226	0.176824	0.396702	0.410566	0.226484	0.175413	0.230459
chr7	8470165	8480164	8475165	0.693891	0.520544	0.555794	0.592600	-0.253774	0.420511	0.140551	0.353077	0.379571	0.195243	0.143158	0.191636
chr7	8480165	8490164	8485165	0.650356	0.480977	0.516442	0.555315	-0.287566	0.378579	0.104181	0.309468	0.348576	0.164227	0.110827	0.152646
chr7	8490165	8500164	8495165	0.606713	0.441034	0.477036	0.517386	-0.321176	0.336467	0.067855	0.266077	0.317718	0.133570	0.078529	0.113634
chr7	8500165	8510288	8505227	0.562753	0.400510	0.437368	0.478605	-0.354778	0.293961	0.032367	0.223885	0.287689	0.103946	0.046957	0.075455
chr7	8510289	8520288	8515289	0.518810	0.359702	0.397727	0.439242	-0.388128	0.251378	-0.003976	0.180902	0.257072	0.073952	0.014590	0.036282
chr7	8520289	8530288	8525289	0.475216	0.318920	0.358402	0.399579	-0.420985	0.209042	-0.027545	0.153186	0.237308	0.054732	-0.006432	0.010825
chr7	8530289	8540493	8535391	0.431313	0.277559	0.318793	0.358997	-0.453856	0.166333	-0.054115	0.122049	0.215085	0.033215	-0.030156	-0.017909
chr7	8540494	8550493	8545494	0.387598	0.236091	0.279332	0.317929	-0.486383	0.123755	-0.090250	0.079968	0.185003	0.004307	-0.062485	-0.057073
chr7	8550494	8560493	8555494	0.344574	0.195002	0.240460	0.276839	-0.518214	0.081820	-0.125698	0.039003	0.155661	-0.023644	-0.094285	-0.095593
chr7	8560494	8570493	8565494	0.301853	0.153923	0.201805	0.235337	-0.549676	0.040158	-0.160776	-0.001187	0.126799	-0.050894	-0.125854	-0.133813
chr7	8570494	8580493	8575494	0.259489	0.112904	0.163394	0.193436	-0.580768	-0.001173	-0.195513	-0.040609	0.098400	-0.077467	-0.157240	-0.171768
chr7	8580494	8590493	8585494	0.217540	0.071998	0.125251	0.151149	-0.611487	-0.042122	-0.229860	-0.079190	0.070505	-0.103333	-0.188430	-0.209403
chr7	8590494	8600493	8595494	0.176057	0.031260	0.087407	0.108499	-0.641824	-0.082641	-0.263757	-0.116850	0.043163	-0.128449	-0.219407	-0.246650
chr7	8600494	8610493	8605494	0.135087	-0.009248	0.049888	0.065521	-0.671772	-0.122682	-0.297172	-0.153548	0.016399	-0.152800	-0.250174	-0.283469
chr7	8610494	8620493	8615494	0.094678	-0.049463	0.012717	0.022253	-0.701329	-0.162197	-0.330002	-0.189183	-0.009703	-0.176315	-0.280668	-0.319749
chr7	8620494	8630495	8625495	0.054871	-0.089323	-0.024091	-0.021268	-0.730481	-0.201142	-0.362778	-0.224336	-0.035559	-0.199363	-0.311414	-0.356082
chr7	8630496	8640495	8635496	0.015709	-0.128768	-0.060516	-0.064995	-0.759183	-0.239471	-0.395519	-0.259015	-0.061170	-0.221932	-0.342467	-0.392488
chr7	8640496	8650495	8645496	-0.022772	-0.167750	-0.096539	-0.108884	-0.787394	-0.277139	-0.426392	-0.291302	-0.085113	-0.242774	-0.372092	-0.426913
chr7	8650496	8660495	8655496	-0.060553	-0.206229	-0.132146	-0.152895	-0.815072	-0.314109	-0.456616	-0.322486	-0.108346	-0.262737	-0.401450	-0.460691
chr7	8660496	8670495	8665496	-0.097615	-0.244169	-0.167318	-0.196978	-0.842170	-0.350342	-0.486124	-0.352491	-0.130812	-0.281780	-0.430484	-0.493735
chr7	8670496	8680495	8675496	-0.133940	-0.281544	-0.202031	-0.241087	-0.868655	-0.385804	-0.514853	-0.381243	-0.152454	-0.299871	-0.459138	-0.525959
chr7	8680496	8690495	8685496	-0.169511	-0.318333	-0.236265	-0.285179	-0.894508	-0.420456	-0.542760	-0.408699	-0.173239	-0.317006	-0.487378	-0.557305
chr7	8690496	8701074	8695785	-0.205316	-0.355562	-0.270971	-0.330475	-0.920420	-0.455221	-0.570644	-0.435632	-0.193754	-0.333695	-0.516033	-0.588662
chr7	8701075	8711074	8706075	-0.240312	-0.392144	-0.305140	-0.375639	-0.945600	-0.489043	-0.597699	-0.461262	-0.213393	-0.349476	-0.544300	-0.619119
chr7	8711075	8721359	8716217	-0.274009	-0.427546	-0.338278	-0.419971	-0.969652	-0.521413	-0.623505	-0.485228	-0.231857	-0.364155	-0.571735	-0.648196
chr7	8721360	8731359	8726360	-0.306922	-0.462291	-0.370871	-0.464083	-0.992901	-0.552802	-0.648397	-0.507894	-0.249402	-0.377981	-0.598681	-0.676269
chr7	8731360	8741359	8736360	-0.338600	-0.495892	-0.402459	-0.507315	-1.014985	-0.582774	-0.672079	-0.529040	-0.265846	-0.390847	-0.624809	-0.703009
chr7	8741360	8751589	8746475	-0.369865	-0.529222	-0.433849	-0.550745	-1.036429	-0.612101	-0.694831	-0.548970	-0.281412	-0.402956	-0.650421	-0.728746
chr7	8751590	8761603	8756597	-0.400373	-0.561917	-0.464690	-0.593860	-1.056959	-0.640457	-0.716484	-0.567577	-0.296001	-0.414249	-0.675336	-0.753313
chr7	8761604	8775234	8768419	-0.435035	-0.599261	-0.499993	-0.643712	-1.079737	-0.672341	-0.741195	-0.588397	-0.312379	-0.426880	-0.704482	-0.781490
chr7	8775235	8785282	8780259	-0.468725	-0.635731	-0.534595	-0.693005	-1.101246	-0.702974	-0.764590	-0.607701	-0.327610	-0.438604	-0.732870	-0.808369
chr7	8785283	8795282	8790283	-0.496473	-0.665868	-0.563322	-0.734163	-1.118436	-0.727926	-0.783322	-0.622858	-0.339602	-0.447840	-0.756282	-0.830106
chr7	8795283	8805282	8800283	-0.523476	-0.695243	-0.591484	-0.774624	-1.134662	-0.751949	-0.801078	-0.636984	-0.350790	-0.456494	-0.779120	-0.850948
chr7	8805283	8815282	8810283	-0.549838	-0.723915	-0.619174	-0.814420	-1.149984	-0.775130	-0.817798	-0.650071	-0.361148	-0.464577	-0.801287	-0.870847
chr7	8815283	8825292	8820288	-0.575607	-0.751880	-0.646416	-0.853507	-1.164433	-0.797499	-0.833553	-0.662204	-0.370733	-0.472162	-0.822859	-0.889912
chr7	8825293	8835292	8830293	-0.600807	-0.779095	-0.673199	-0.891810	-1.178024	-0.819058	-0.848344	-0.673412	-0.379555	-0.479291	-0.843817	-0.908168
chr7	8835293	8845365	8840329	-0.625549	-0.805609	-0.699606	-0.929387	-1.190822	-0.839885	-0.862206	-0.683746	-0.387635	-0.486025	-0.864181	-0.925673
chr7	8845366	8855365	8850366	-0.649781	-0.831313	-0.725556	-0.966065	-1.202806	-0.859924	-0.874359	-0.692662	-0.394527	-0.492013	-0.882697	-0.941405
chr7	8855366	8865365	8860366	-0.673424	-0.856095	-0.750957	-1.001660	-1.213963	-0.879109	-0.883736	-0.699452	-0.399706	-0.496708	-0.897434	-0.953816
chr7	8865366	8875365	8870366	-0.696574	-0.880040	-0.775904	-1.036264	-1.224363	-0.897523	-0.889017	-0.703214	-0.402521	-0.499415	-0.906052	-0.961006
chr7	8875366	8885365	8880366	-0.719234	-0.903136	-0.800391	-1.069843	-1.234037	-0.915178	-0.894409	-0.707053	-0.405391	-0.502183	-0.914868	-0.968358
chr7	8885366	8895365	8890366	-0.741401	-0.925369	-0.824405	-1.102368	-1.243029	-0.932082	-0.905208	-0.714572	-0.410876	-0.507920	-0.933350	-0.983620
chr7	8895366	8906689	8901028	-0.764493	-0.948120	-0.849479	-1.135855	-1.251912	-0.949282	-0.910157	-0.717929	-0.413262	-0.510657	-0.942226	-0.990886
chr7	8906690	8916922	8911806	-0.787271	-0.970121	-0.874259	-1.168435	-1.260197	-0.965805	-0.915235	-0.721356	-0.415688	-0.513486	-0.951400	-0.998385
chr7	8916923	8927220	8922072	-0.808450	-0.990153	-0.897322	-1.198279	-1.267479	-0.980735	-0.920552	-0.724841	-0.418090	-0.516582	-0.961447	-1.006533
chr7	8927221	8937508	8932365	-0.829197	-1.009341	-0.919904	-1.227040	-1.274217	-0.994911	-0.926871	-0.728884	-0.420826	-0.520380	-0.973759	-1.016463
chr7	8937509	8947508	8942509	-0.849185	-1.027376	-0.941615	-1.254248	-1.280341	-1.008113	-0.934207	-0.733383	-0.423785	-0.525014	-0.988741	-1.028451
chr7	8947509	8957547	8952528	-0.868498	-1.044342	-0.962520	-1.280012	-1.285928	-1.020415	-0.941829	-0.737744	-0.426541	-0.530174	-1.005300	-1.041572
chr7	8957548	8967547	8962548	-0.887406	-1.060478	-0.982885	-1.304671	-1.291106	-1.032006	-0.947055	-0.740492	-0.428200	-0.533973	-1.017345	-1.051030
chr7	8967548	8977547	8972548	-0.905884	-1.075765	-1.002663	-1.328169	-1.295920	-1.042875	-0.950089	-0.741973	-0.429058	-0.536299	-1.024640	-1.056721
chr7	8977548	8987547	8982548	-0.923979	-1.090251	-1.021890	-1.350552	-1.300426	-1.053051	-0.954553	-0.743911	-0.430112	-0.539986	-1.035971	-1.065490
chr7	8987548	8998162	8992855	-0.942237	-1.104356	-1.041123	-1.372456	-1.304781	-1.062834	-0.959486	-0.745690	-0.430986	-0.544458	-1.049326	-1.075726
chr7	8998163	9008162	9003163	-0.960102	-1.117639	-1.059756	-1.393185	-1.308865	-1.071940	-0.963496	-0.746710	-0.431386	-0.548557	-1.061080	-1.084625
chr7	9008163	9018162	9013163	-0.977064	-1.129767	-1.077259	-1.412181	-1.312591	-1.080169	-0.966999	-0.747146	-0.431440	-0.552632	-1.072240	-1.092963
chr7	9018163	9028162	9023163	-0.993672	-1.141178	-1.094194	-1.430098	-1.316106	-1.087850	-0.969856	-0.747033	-0.431206	-0.556456	-1.082202	-1.100292
chr7	9028163	9038162	9033163	-1.009937	-1.151903	-1.110557	-1.446951	-1.319427	-1.095030	-0.972319	-0.746425	-0.430719	-0.560291	-1.091684	-1.107141
chr7	9038163	9048162	9043163	-1.025874	-1.161968	-1.126341	-1.462742	-1.322553	-1.101753	-0.974585	-0.745183	-0.429896	-0.564529	-1.101551	-1.114098
chr7	9048163	9058162	9053163	-1.041499	-1.171398	-1.141536	-1.477481	-1.325476	-1.108058	-0.976428	-0.743345	-0.428769	-0.568833	-1.110919	-1.120493
chr7	9058163	9068186	9063175	-1.056836	-1.180224	-1.156146	-1.491201	-1.328188	-1.113989	-0.977859	-0.740940	-0.427347	-0.573195	-1.119741	-1.126272
chr7	9068187	9078186	9073187	-1.071863	-1.188452	-1.170135	-1.503896	-1.330674	-1.119573	-0.978880	-0.738075	-0.425682	-0.577516	-1.127815	-1.131293
chr7	9078187	9088186	9083187	-1.086566	-1.196095	-1.183468	-1.515565	-1.332917	-1.124830	-0.979482	-0.734621	-0.423685	-0.581938	-1.135254	-1.135541
chr7	9088187	9098370	9093279	-1.101098	-1.203254	-1.196261	-1.526335	-1.334938	-1.129836	-0.979800	-0.730683	-0.421410	-0.586528	-1.142380	-1.139297
chr7	9098371	9108483	9103427	-1.115406	-1.209927	-1.208441	-1.536163	-1.336735	-1.134597	-0.979897	-0.726486	-0.418990	-0.591146	-1.149047	-1.142518
chr7	9108484	9118504	9113494	-1.129299	-1.216068	-1.219839	-1.544938	-1.338306	-1.139078	-0.979626	-0.721892	-0.416365	-0.595787	-1.154868	-1.144781
chr7	9118505	9128540	9123523	-1.142843	-1.221753	-1.230510	-1.552739	-1.339680	-1.143324	-0.979096	-0.716853	-0.413539	-0.600647	-1.160246	-1.146380
chr7	9128541	9138540	9133541	-1.156081	-1.227044	-1.240489	-1.559632	-1.340877	-1.147363	-0.978447	-0.712164	-0.410972	-0.605042	-1.164521	-1.147219
chr7	9138541	9148540	9143541	-1.169018	-1.231985	-1.249774	-1.565660	-1.341896	-1.151204	-0.977743	-0.707816	-0.408660	-0.609060	-1.167940	-1.147504
chr7	9148541	9158540	9153541	-1.181695	-1.236629	-1.258391	-1.570882	-1.342739	-1.154867	-0.976689	-0.702055	-0.405725	-0.614357	-1.171661	-1.147146
chr7	9158541	9168540	9163541	-1.194130	-1.241019	-1.266353	-1.575342	-1.343428	-1.158373	-0.975618	-0.696258	-0.402798	-0.619703	-1.175279	-1.146667
chr7	9168541	9178540	9173541	-1.206331	-1.245193	-1.273687	-1.579086	-1.343995	-1.161744	-0.974435	-0.690222	-0.399933	-0.625380	-1.178206	-1.145382
chr7	9178541	9188933	9183737	-1.218530	-1.249265	-1.280555	-1.582219	-1.344484	-1.165071	-0.973206	-0.683977	-0.397115	-0.631407	-1.180727	-1.143547
chr7	9188934	9198933	9193934	-1.230480	-1.253186	-1.286848	-1.584710	-1.344912	-1.168322	-0.971985	-0.677639	-0.394416	-0.637720	-1.182830	-1.141199
chr7	9198934	9208933	9203934	-1.241948	-1.256914	-1.292486	-1.586577	-1.345297	-1.171476	-0.970839	-0.671406	-0.391935	-0.644148	-1.184504	-1.138440
chr7	9208934	9218933	9213934	-1.253163	-1.260551	-1.297614	-1.587924	-1.345677	-1.174629	-0.969793	-0.665230	-0.389670	-0.650759	-1.185822	-1.135285
chr7	9218934	9228933	9223934	-1.264130	-1.264114	-1.302256	-1.588798	-1.346085	-1.177805	-0.968882	-0.659126	-0.387634	-0.657557	-1.186823	-1.131762
chr7	9228934	9238933	9233934	-1.274857	-1.267616	-1.306434	-1.589241	-1.346548	-1.181036	-0.968155	-0.653175	-0.385855	-0.664491	-1.187543	-1.127937
chr7	9238934	9248933	9243934	-1.285353	-1.271079	-1.310181	-1.589301	-1.347095	-1.184354	-0.967654	-0.647421	-0.384351	-0.671572	-1.188025	-1.123854
chr7	9248934	9258933	9253934	-1.295629	-1.274529	-1.313532	-1.589030	-1.347750	-1.187787	-0.967418	-0.642117	-0.383182	-0.678529	-1.188308	-1.119737
chr7	9258934	9268933	9263934	-1.305696	-1.277991	-1.316521	-1.588474	-1.348523	-1.191369	-0.967438	-0.638278	-0.382513	-0.683928	-1.188419	-1.116503
chr7	9268934	9278933	9273934	-1.315571	-1.281491	-1.319181	-1.587669	-1.349408	-1.195135	-0.967725	-0.633652	-0.381953	-0.690931	-1.188474	-1.112296
chr7	9278934	9289330	9284132	-1.325463	-1.285112	-1.321589	-1.586612	-1.350415	-1.199196	-0.968388	-0.629052	-0.381749	-0.698608	-1.188453	-1.107691
chr7	9289331	9299581	9294456	-1.335313	-1.288841	-1.323744	-1.585307	-1.351523	-1.203554	-0.969203	-0.625805	-0.381928	-0.704676	-1.188405	-1.104072
chr7	9299582	9309631	9304607	-1.344850	-1.292574	-1.325617	-1.583796	-1.352683	-1.208096	-0.970320	NaN	-0.382423	-0.711079	-1.188348	-1.100280
chr7	9309632	9319631	9314632	-1.354138	-1.296335	-1.327258	-1.582086	-1.353896	-1.212850	-0.972049	NaN	-0.383489	-0.718748	-1.188293	-1.095788
chr7	9319632	9329631	9324632	-1.363288	-1.300168	-1.328720	-1.580169	-1.355181	-1.217861	-0.974219	NaN	-0.385100	-0.726408	-1.188275	-1.091370
chr7	9329632	9339631	9334632	-1.372331	-1.304089	-1.330043	-1.578053	-1.356545	-1.223132	-0.976268	-0.615369	-0.386784	-0.732548	-1.188297	-1.087901
chr7	9339632	9349631	9344632	-1.381275	-1.308095	-1.331257	-1.575747	-1.357987	-1.228650	-0.977725	-0.614615	-0.388067	-0.736393	-1.188334	-1.085782
chr7	9349632	9359631	9354632	-1.390121	-1.312182	-1.332388	-1.573263	-1.359496	-1.234403	-0.979996	-0.613840	-0.390156	-0.741874	-1.188413	-1.082844
chr7	9359632	9369850	9364741	-1.398959	-1.316390	-1.333469	-1.570572	-1.361074	-1.240450	-0.983668	-0.613351	-0.393711	-0.749763	-1.188585	-1.078809
chr7	9369851	9379893	9374872	-1.407697	-1.320678	-1.334502	-1.567674	-1.362688	-1.246738	-0.987789	-0.613614	-0.397898	-0.757610	-1.188829	-1.075077
chr7	9379894	9389893	9384894	-1.416212	-1.324992	-1.335488	-1.564590	-1.364301	-1.253174	-0.992479	-0.614647	-0.402842	-0.765637	-1.189161	-1.071600
chr7	9389894	9400960	9395427	-1.425012	-1.329590	-1.336500	-1.561091	-1.366006	-1.260159	-0.997881	-0.616512	-0.408705	-0.774051	-1.189600	-1.068349
chr7	9400961	9410960	9405961	-1.433651	-1.334243	-1.337497	-1.557313	-1.367722	-1.267362	-1.003784	-0.619139	-0.415248	-0.782498	-1.190137	-1.065511
chr7	9410961	9420960	9415961	-1.441694	-1.338703	-1.338443	-1.553463	-1.369389	-1.274398	-1.009901	-0.622359	-0.422138	-0.790603	-1.190748	-1.063218
chr7	9420961	9430960	9425961	-1.449577	-1.343205	-1.339401	-1.549365	-1.371126	-1.281630	-1.016498	-0.626270	-0.429657	-0.798744	-1.191463	-1.061359
chr7	9430961	9444751	9437856	-1.458735	-1.348607	-1.340564	-1.544179	-1.373319	-1.290499	-1.024988	-0.631842	-0.439422	-0.808458	-1.192469	-1.059761
chr7	9444752	9454751	9449752	-1.467629	-1.354060	-1.341777	-1.538663	-1.375688	-1.299665	-1.034092	-0.638295	-0.449938	-0.818188	-1.193638	-1.058805
chr7	9454752	9464751	9459752	-1.474884	-1.358677	-1.342851	-1.533766	-1.377845	-1.307598	-1.042205	-0.644376	-0.459307	-0.826375	-1.194754	-1.058523
chr7	9464752	9477147	9470950	-1.482751	-1.363887	-1.344125	-1.527999	-1.380474	-1.316721	-1.051833	-0.651958	-0.470386	-0.835571	-1.196178	-1.058851
chr7	9477148	9488706	9482927	-1.490844	-1.369529	-1.345572	-1.521500	-1.383557	-1.326760	-1.062141	-0.660418	-0.482185	-0.844966	-1.197818	-1.059840
chr7	9488707	9498770	9493739	-1.497847	-1.374708	-1.346950	-1.515346	-1.386593	-1.336066	-1.072949	-0.669624	-0.494472	-0.854411	-1.199683	-1.061534
chr7	9498771	9508873	9503822	-1.504103	-1.379621	-1.348295	-1.509382	-1.389645	-1.344932	-1.084420	-0.679703	-0.507420	-0.864093	-1.201828	-1.063974
chr7	9508874	9518873	9513874	-1.510069	-1.384601	-1.349683	-1.503240	-1.392901	-1.353936	-1.094083	-0.688398	-0.518255	-0.872033	-1.203763	-1.066497
chr7	9518874	9528873	9523874	-1.515743	-1.389638	-1.351104	-1.496953	-1.396360	-1.363038	-1.104473	-0.697920	-0.529838	-0.880394	-1.205962	-1.069647
chr7	9528874	9538873	9533874	-1.521171	-1.394758	-1.352562	-1.490502	-1.400036	-1.372261	-1.115098	-0.707813	-0.541629	-0.888788	-1.208330	-1.073304
chr7	9538874	9548873	9543874	-1.526364	-1.399952	-1.354050	-1.483907	-1.403931	-1.381580	-1.125916	-0.718032	-0.553610	-0.897209	-1.210859	-1.077457
chr7	9548874	9558873	9553874	-1.531329	-1.405207	-1.355555	-1.477205	-1.408048	-1.390964	-1.136910	-0.728557	-0.565793	-0.905668	-1.213547	-1.082104
chr7	9558874	9568873	9563874	-1.536070	-1.410509	-1.357066	-1.470430	-1.412388	-1.400376	-1.148160	-0.739476	-0.578303	-0.914256	-1.216422	-1.087291
chr7	9568874	9578873	9573874	-1.540597	-1.415849	-1.358571	-1.463621	-1.416952	-1.409782	-1.159498	-0.750644	-0.590988	-0.922863	-1.219449	-1.092942
chr7	9578874	9588873	9583874	-1.544917	-1.421209	-1.360058	-1.456817	-1.421740	-1.419149	-1.171202	-0.762364	-0.604192	-0.931725	-1.222717	-1.099208
chr7	9588874	9598873	9593874	-1.549040	-1.426574	-1.361521	-1.450055	-1.426751	-1.428445	-1.182808	-0.774206	-0.617423	-0.940520	-1.226101	-1.105856
chr7	9598874	9608873	9603874	-1.552975	-1.431930	-1.362959	-1.443370	-1.431987	-1.437643	-1.194275	-0.786151	-0.630658	-0.949247	-1.229583	-1.112852
chr7	9608874	9618993	9613934	-1.556747	-1.437292	-1.364377	-1.436753	-1.437468	-1.446780	-1.205612	-0.798229	-0.643941	-0.957952	-1.233163	-1.120194
chr7	9618994	9628993	9623994	-1.560337	-1.442609	-1.365769	-1.430276	-1.443152	-1.455790	-1.216684	-0.810310	-0.657149	-0.966570	-1.236796	-1.127781
chr7	9628994	9640057	9634526	-1.563897	-1.448107	-1.367198	-1.423684	-1.449310	-1.465075	-1.227192	-0.822067	-0.669954	-0.974898	-1.240381	-1.135387
chr7	9640058	9650057	9645058	-1.567248	-1.453523	-1.368597	-1.417331	-1.455661	-1.474197	-1.237698	-0.834126	-0.683069	-0.983406	-1.244105	-1.143409
chr7	9650058	9660057	9655058	-1.570229	-1.458589	-1.369893	-1.411551	-1.461858	-1.482703	-1.248003	-0.846280	-0.696298	-0.991957	-1.247896	-1.151717
chr7	9660058	9670071	9665065	-1.573010	-1.463586	-1.371148	-1.406037	-1.468223	-1.491052	-1.258143	-0.858592	-0.709731	-1.000600	-1.251763	-1.160357
chr7	9670072	9680071	9675072	-1.575584	-1.468515	-1.372357	-1.400809	-1.474761	-1.499228	-1.267973	-0.870909	-0.723209	-1.009228	-1.255647	-1.169218
chr7	9680072	9690071	9685072	-1.577946	-1.473379	-1.373512	-1.395889	-1.481484	-1.507222	-1.277450	-0.883181	-0.736680	-1.017812	-1.259519	-1.178259
chr7	9690072	9701274	9695673	-1.580207	-1.478479	-1.374678	-1.391031	-1.488850	-1.515500	-1.286906	-0.895867	-0.750649	-1.026681	-1.263507	-1.187832
chr7	9701275	9711291	9706283	-1.582206	-1.483533	-1.375781	-1.386556	-1.496488	-1.523582	-1.296046	-0.908595	-0.764692	-1.035588	-1.267472	-1.197666
chr7	9711292	9721291	9716292	-1.583843	-1.488264	-1.376757	-1.382698	-1.503947	-1.531013	-1.304496	-0.920829	-0.778205	-1.044167	-1.271226	-1.207337
chr7	9721292	9731291	9726292	-1.585240	-1.492970	-1.377663	-1.379211	-1.511648	-1.538243	-1.312594	-0.933051	-0.791718	-1.052767	-1.274897	-1.217214
chr7	9731292	9741322	9736307	-1.586410	-1.497672	-1.378499	-1.376096	-1.519602	-1.545285	-1.320216	-0.945064	-0.805029	-1.061257	-1.278416	-1.227133
chr7	9741323	9751416	9746370	-1.587376	-1.502396	-1.379270	-1.373360	-1.527828	-1.552167	-1.327529	-0.957123	-0.818435	-1.069817	-1.281859	-1.237305
chr7	9751417	9761644	9756531	-1.588180	-1.507169	-1.379981	-1.371022	-1.536361	-1.558935	-1.334337	-0.968904	-0.831570	-1.078207	-1.285141	-1.247452
chr7	9761645	9772569	9767107	-1.588876	-1.512142	-1.380648	-1.369053	-1.545468	-1.565798	-1.341043	-0.981104	-0.845216	-1.086910	-1.288462	-1.258170
chr7	9772570	9784243	9778407	-1.589507	-1.517466	-1.381277	-1.367480	-1.555419	-1.572941	-1.347860	-0.994221	-0.859951	-1.096267	-1.291946	-1.269919
chr7	9784244	9794449	9789347	-1.590051	-1.522635	-1.381811	-1.366483	-1.565237	-1.579683	-1.354054	-1.006847	-0.874215	-1.105255	-1.295223	-1.281423
chr7	9794450	9804449	9799450	-1.590525	-1.527424	-1.382243	-1.366024	-1.574443	-1.585780	-1.359429	-1.018423	-0.887371	-1.113465	-1.298169	-1.292115
chr7	9804450	9814502	9809476	-1.590998	-1.532184	-1.382617	-1.366012	-1.583684	-1.591726	-1.366887	-1.035575	-0.907010	-1.125539	-1.302446	-1.308163
chr7	9814503	9824502	9819503	-1.591491	-1.536933	-1.382929	-1.366443	-1.592988	-1.597580	-1.371509	-1.046985	-0.920158	-1.133465	-1.305241	-1.318931
chr7	9824503	9834502	9829503	-1.592013	-1.541629	-1.383172	-1.367305	-1.602271	-1.603335	-1.375845	-1.058310	-0.933255	-1.141211	-1.307992	-1.329645
chr7	9834503	9844529	9839516	-1.592573	-1.546263	-1.383347	-1.368577	-1.611508	-1.609018	-1.379838	-1.069338	-0.946049	-1.148612	-1.310665	-1.340075
chr7	9844530	9855738	9850134	-1.593205	-1.551078	-1.383460	-1.370345	-1.621155	-1.614954	-1.383377	-1.079651	-0.958050	-1.155385	-1.313176	-1.349808
chr7	9855739	9865738	9860739	-1.593870	-1.555761	-1.383501	-1.372510	-1.630553	-1.620782	-1.387170	-1.091402	-0.971777	-1.162882	-1.316073	-1.360836
chr7	9865739	9875773	9870756	-1.594524	-1.560045	-1.383477	-1.374888	-1.639146	-1.626188	-1.390557	-1.102532	-0.984842	-1.169764	-1.318867	-1.371202
chr7	9875774	9886431	9881103	-1.595231	-1.564311	-1.383390	-1.377660	-1.647689	-1.631665	-1.393743	-1.113625	-0.997949	-1.176411	-1.321716	-1.381443
chr7	9886432	9896431	9891432	-1.595974	-1.568391	-1.383241	-1.380727	-1.655846	-1.637026	-1.396692	-1.124527	-1.010938	-1.182737	-1.324590	-1.391403
chr7	9896432	9906431	9901432	-1.596739	-1.572154	-1.383041	-1.383964	-1.663360	-1.642118	-1.399305	-1.134785	-1.023276	-1.188497	-1.327371	-1.400669
chr7	9906432	9916440	9911436	-1.597555	-1.575715	-1.382788	-1.387447	-1.670473	-1.647132	-1.401720	-1.144874	-1.035533	-1.193975	-1.330192	-1.409665
chr7	9916441	9926440	9921441	-1.598431	-1.579058	-1.382481	-1.391161	-1.677163	-1.652078	-1.403926	-1.154721	-1.047627	-1.199143	-1.333041	-1.418324
chr7	9926441	9936440	9931441	-1.599371	-1.582179	-1.382122	-1.395093	-1.683403	-1.656971	-1.405922	-1.164277	-1.059498	-1.203980	-1.335909	-1.426594
chr7	9936441	9946543	9941492	-1.600384	-1.585092	-1.381711	-1.399267	-1.689196	-1.661858	-1.407735	-1.173598	-1.071213	-1.208520	-1.338825	-1.434516
chr7	9946544	9956549	9951547	-1.601467	-1.587784	-1.381252	-1.403659	-1.694496	-1.666731	-1.409373	-1.182649	-1.082720	-1.212763	-1.341792	-1.442058
chr7	9956550	9966559	9961555	-1.602606	-1.590248	-1.380749	-1.408236	-1.699289	-1.671567	-1.410839	-1.191346	-1.093887	-1.216696	-1.344787	-1.449149
chr7	9966560	9976559	9971560	-1.603799	-1.592507	-1.380210	-1.413014	-1.703610	-1.676395	-1.412166	-1.199732	-1.104754	-1.220370	-1.347834	-1.455829
chr7	9976560	9986559	9981560	-1.605037	-1.594577	-1.379644	-1.417987	-1.707469	-1.681228	-1.413383	-1.207784	-1.115277	-1.223811	-1.350935	-1.462079
chr7	9986560	9996559	9991560	-1.606313	-1.596474	-1.379057	-1.423143	-1.710876	-1.686083	-1.414545	-1.215718	-1.125727	-1.227133	-1.354189	-1.468060
chr7	9996560	10006559	10001560	-1.607616	-1.598214	-1.378451	-1.428470	-1.713831	-1.690975	-1.415725	-1.223883	-1.136555	-1.230506	-1.357772	-1.474002
chr7	10006560	10016559	10011560	-1.608933	-1.599823	-1.377829	-1.433960	-1.716333	-1.695912	-1.416718	-1.230697	-1.145619	-1.233311	-1.360958	-1.478768
chr7	10016560	10026559	10021560	-1.610245	-1.601315	-1.377194	-1.439603	-1.718386	-1.700898	-1.417667	-1.237023	-1.154059	-1.235933	-1.364111	-1.483001
chr7	10026560	10037081	10031821	-1.611569	-1.602734	-1.376527	-1.445538	-1.720019	-1.706055	-1.418619	-1.243087	-1.162200	-1.238484	-1.367343	-1.486863
chr7	10037082	10047081	10042082	-1.612850	-1.604034	-1.375845	-1.451581	-1.721171	-1.711238	-1.419614	-1.249092	-1.170372	-1.241075	-1.370798	-1.490475
chr7	10047082	10057081	10052082	-1.614044	-1.605183	-1.375167	-1.457537	-1.721834	-1.716299	-1.420618	-1.254732	-1.178296	-1.243625	-1.374434	-1.493588
chr7	10057082	10067081	10062082	-1.615160	-1.606213	-1.374477	-1.463522	-1.722042	-1.721356	-1.421491	-1.259435	-1.185069	-1.245826	-1.377700	-1.496025
chr7	10067082	10077121	10072102	-1.616180	-1.607117	-1.373774	-1.469494	-1.721795	-1.726412	-1.422259	-1.263422	-1.191031	-1.247780	-1.380717	-1.497944
chr7	10077122	10087121	10082122	-1.617077	-1.607878	-1.373062	-1.475393	-1.721105	-1.731448	-1.422890	-1.266501	-1.196039	-1.249437	-1.383466	-1.499197
chr7	10087122	10097171	10092147	-1.617828	-1.608472	-1.372341	-1.481178	-1.719994	-1.736464	-1.423427	-1.269005	-1.200574	-1.250930	-1.386111	-1.500041
chr7	10097172	10107385	10102279	-1.618411	-1.608875	-1.371605	-1.486877	-1.718472	-1.741501	-1.423859	-1.270937	-1.204720	-1.252271	-1.388682	-1.500505
chr7	10107386	10117385	10112386	-1.618789	-1.609055	-1.370859	-1.492393	-1.716576	-1.746488	-1.424159	-1.272221	-1.208381	-1.253424	-1.391105	-1.500602
chr7	10117386	10127385	10122386	-1.618940	-1.609001	-1.370095	-1.497669	-1.714351	-1.751366	-1.424316	-1.272882	-1.211652	-1.254406	-1.393418	-1.500365
chr7	10127386	10137385	10132386	-1.618846	-1.608703	-1.369292	-1.502727	-1.711798	-1.756173	-1.424317	-1.272916	-1.214579	-1.255217	-1.395638	-1.499805
chr7	10137386	10147385	10142386	-1.618483	-1.608159	-1.368445	-1.507534	-1.708936	-1.760911	-1.424153	-1.272337	-1.217151	-1.255843	-1.397737	-1.498946
chr7	10147386	10157541	10152464	-1.617817	-1.607356	-1.367539	-1.512090	-1.705763	-1.765613	-1.423811	-1.271136	-1.219477	-1.256303	-1.399793	-1.497767
chr7	10157542	10167541	10162542	-1.616823	-1.606294	-1.366573	-1.516319	-1.702323	-1.770234	-1.423285	-1.269315	-1.221552	-1.256597	-1.401798	-1.496279
chr7	10167542	10177559	10172551	-1.615486	-1.604978	-1.365550	-1.520153	-1.698661	-1.774734	-1.422561	-1.266844	-1.223410	-1.256734	-1.403778	-1.494469
chr7	10177560	10187559	10182560	-1.613784	-1.603392	-1.364459	-1.523587	-1.694765	-1.779130	-1.421595	-1.263611	-1.225089	-1.256714	-1.405785	-1.492280
chr7	10187560	10197559	10192560	-1.611697	-1.601525	-1.363294	-1.526582	-1.690647	-1.783402	-1.420388	-1.259661	-1.226528	-1.256533	-1.407766	-1.489760
chr7	10197560	10211472	10204516	-1.608669	-1.598899	-1.361792	-1.529556	-1.685421	-1.788327	-1.418916	-1.254969	-1.227711	-1.256188	-1.409728	-1.486898
chr7	10211473	10221472	10216473	-1.605035	-1.595824	-1.360154	-1.531837	-1.679868	-1.793011	-1.417391	-1.250241	-1.228526	-1.255749	-1.411433	-1.484099
chr7	10221473	10231555	10226514	-1.601489	-1.592879	-1.358663	-1.533205	-1.674956	-1.796715	-1.415347	-1.244124	-1.229149	-1.255077	-1.413338	-1.480555
chr7	10231556	10241568	10236562	-1.597460	-1.589590	-1.357055	-1.534064	-1.669814	-1.800179	-1.412987	-1.237346	-1.229412	-1.254227	-1.415149	-1.476680
chr7	10241569	10251568	10246569	-1.592937	-1.585959	-1.355326	-1.534390	-1.664463	-1.803349	-1.410285	-1.229917	-1.229275	-1.253177	-1.416832	-1.472458
chr7	10251569	10261568	10256569	-1.587875	-1.581957	-1.353461	-1.534156	-1.658876	-1.806196	-1.407177	-1.221764	-1.228683	-1.251896	-1.418366	-1.467828
chr7	10261569	10271568	10266569	-1.582249	-1.577561	-1.351448	-1.533335	-1.653040	-1.808681	-1.403606	-1.212848	-1.227569	-1.250349	-1.419716	-1.462747
chr7	10271569	10281568	10276569	-1.576037	-1.572748	-1.349278	-1.531900	-1.646946	-1.810762	-1.399582	-1.203301	-1.225898	-1.248527	-1.420827	-1.457265
chr7	10281569	10292183	10286876	-1.568992	-1.567330	-1.346861	-1.529757	-1.640389	-1.812447	-1.394923	-1.192809	-1.223552	-1.246330	-1.421693	-1.451173
chr7	10292184	10302183	10297184	-1.561269	-1.561431	-1.344242	-1.526933	-1.633541	-1.813631	-1.389698	-1.181640	-1.220523	-1.243770	-1.422236	-1.444600
chr7	10302184	10312640	10307412	-1.552910	-1.555092	-1.341432	-1.523460	-1.626442	-1.814283	-1.383916	-1.169918	-1.216792	-1.240845	-1.422400	-1.437604
chr7	10312641	10323950	10318296	-1.543228	-1.547799	-1.338198	-1.519023	-1.618528	-1.814378	-1.377109	-1.156803	-1.212018	-1.237312	-1.422121	-1.429670
chr7	10323951	10333982	10328967	-1.532929	-1.540089	-1.334769	-1.513914	-1.610389	-1.813838	-1.369743	-1.143291	-1.206473	-1.233408	-1.421334	-1.421382
chr7	10333983	10343982	10338983	-1.522514	-1.532342	-1.331300	-1.508421	-1.602398	-1.812735	-1.362188	-1.130057	-1.200439	-1.229333	-1.420062	-1.413156
chr7	10343983	10353982	10348983	-1.511383	-1.524110	-1.327572	-1.502247	-1.594077	-1.811036	-1.354379	-1.116915	-1.193893	-1.225060	-1.418325	-1.404896
chr7	10353983	10363982	10358983	-1.499511	-1.515378	-1.323557	-1.495372	-1.585404	-1.808717	-1.346809	-1.104594	-1.187294	-1.220868	-1.416290	-1.397081
chr7	10363983	10373982	10368983	-1.486902	-1.506141	-1.319237	-1.487795	-1.576358	-1.805759	-1.337368	-1.089760	-1.178727	-1.215572	-1.413275	-1.387574
chr7	10373983	10383982	10378983	-1.473562	-1.496389	-1.314589	-1.479515	-1.566921	-1.802134	-1.327382	-1.074567	-1.169326	-1.209904	-1.409597	-1.377738
chr7	10383983	10393995	10388989	-1.459489	-1.486108	-1.309590	-1.470531	-1.557076	-1.797803	-1.316813	-1.058956	-1.159043	-1.203844	-1.405216	-1.367529
chr7	10393996	10403995	10398996	-1.444691	-1.475296	-1.304221	-1.460858	-1.546821	-1.792725	-1.305611	-1.042863	-1.147825	-1.197371	-1.400084	-1.356895
chr7	10403996	10414005	10409001	-1.429176	-1.463940	-1.298463	-1.450513	-1.536153	-1.786858	-1.293777	-1.026307	-1.135678	-1.190491	-1.394178	-1.345845
chr7	10414006	10424121	10419064	-1.412847	-1.451955	-1.292254	-1.439436	-1.524998	-1.780129	-1.281201	-1.009165	-1.122497	-1.183154	-1.387421	-1.334287
chr7	10424122	10434253	10429188	-1.395683	-1.439315	-1.285558	-1.427612	-1.513327	-1.772503	-1.268087	-0.991742	-1.108515	-1.175486	-1.379913	-1.322411
chr7	10434254	10444253	10439254	-1.377881	-1.426150	-1.278420	-1.415177	-1.501257	-1.764058	-1.254124	-0.973663	-1.093414	-1.167312	-1.371461	-1.309947
chr7	10444254	10454253	10449254	-1.359464	-1.412465	-1.270825	-1.402146	-1.488793	-1.754802	-1.239630	-0.955363	-1.077561	-1.158826	-1.362259	-1.297184
chr7	10454254	10464253	10459254	-1.340322	-1.398161	-1.262697	-1.388431	-1.475834	-1.744672	-1.224442	-0.936661	-1.060812	-1.149938	-1.352217	-1.283987
chr7	10464254	10474253	10469254	-1.320453	-1.383218	-1.254011	-1.374031	-1.462357	-1.733650	-1.208615	-0.917646	-1.043256	-1.140687	-1.341383	-1.270402
chr7	10474254	10484259	10479257	-1.299847	-1.367615	-1.244746	-1.358945	-1.448343	-1.721714	-1.192014	-0.898189	-1.024777	-1.130999	-1.329675	-1.256315
chr7	10484260	10494358	10489309	-1.278398	-1.351255	-1.234844	-1.343091	-1.433707	-1.708793	-1.174808	-0.878499	-1.005594	-1.120977	-1.317224	-1.241856
chr7	10494359	10504941	10499650	-1.255549	-1.333680	-1.224026	-1.326034	-1.418046	-1.694525	-1.156587	-0.858124	-0.985272	-1.110389	-1.303737	-1.226678
chr7	10504942	10515697	10510320	-1.231140	-1.314722	-1.212179	-1.307625	-1.401224	-1.678768	-1.139624	-0.839519	-0.966361	-1.100548	-1.290958	-1.212645
chr7	10515698	10525697	10520698	-1.206588	-1.295466	-1.199965	-1.288915	-1.384190	-1.662439	-1.116751	-0.814976	-0.940913	-1.087301	-1.273396	-1.193873
chr7	10525698	10535697	10530698	-1.182180	-1.276142	-1.187528	-1.270123	-1.367132	-1.645773	-1.096446	-0.793561	-0.918388	-1.075546	-1.257578	-1.177321
chr7	10535698	10546737	10541218	-1.155711	-1.254995	-1.173720	-1.249549	-1.348483	-1.627254	-1.074259	-0.770505	-0.893869	-1.062676	-1.240074	-1.159355
chr7	10546738	10556737	10551738	-1.128435	-1.233011	-1.159157	-1.228153	-1.329101	-1.607726	-1.053590	-0.749279	-0.871127	-1.050642	-1.223601	-1.142719
chr7	10556738	10567409	10562074	-1.100859	-1.210589	-1.144110	-1.206341	-1.309351	-1.587558	-1.045017	-0.740571	-0.861743	-1.045625	-1.216704	-1.135862
chr7	10567410	10577795	10572603	-1.071987	-1.186916	-1.128029	-1.183355	-1.288527	-1.566017	-1.036284	-0.731700	-0.852184	-1.040515	-1.209678	-1.128878
chr7	10577796	10587795	10582796	-1.043302	-1.163200	-1.111733	-1.160416	-1.267709	-1.544209	-1.020840	-0.716129	-0.835355	-1.031427	-1.197180	-1.116581
chr7	10587796	10597795	10592796	-1.014479	-1.139174	-1.095049	-1.137306	-1.246675	-1.521905	-0.997422	-0.692699	-0.809965	-1.017554	-1.178117	-1.098021
chr7	10597796	10608545	10603171	-0.983883	-1.113457	-1.077007	-1.112738	-1.224241	-1.497811	-0.972339	-0.667855	-0.782966	-1.002533	-1.157546	-1.078251
chr7	10608546	10618545	10613546	-0.952602	-1.086948	-1.058221	-1.087618	-1.201224	-1.472742	-0.946571	-0.642586	-0.755435	-0.986902	-1.136262	-1.058038
chr7	10618546	10628590	10623568	-0.921755	-1.060611	-1.039374	-1.062878	-1.178472	-1.447600	-0.921027	-0.617777	-0.728337	-0.971177	-1.115018	-1.038078
chr7	10628591	10639061	10633826	-0.889556	-1.032938	-1.019380	-1.037115	-1.154695	-1.420943	-0.895316	-0.593031	-0.701249	-0.955082	-1.093483	-1.018051
chr7	10639062	10649061	10644062	-0.856812	-1.004619	-0.998731	-1.011009	-1.130514	-1.393438	-0.869418	-0.568309	-0.674144	-0.938582	-1.071642	-0.997938
chr7	10649062	10659064	10654063	-0.824254	-0.976290	-0.977901	-0.985162	-1.106491	-1.365721	-0.842491	-0.542800	-0.646142	-0.921105	-1.048772	-0.977082
chr7	10659065	10669138	10664102	-0.791041	-0.947216	-0.956366	-0.958919	-1.082019	-1.337094	-0.815313	-0.517232	-0.618046	-0.903118	-1.025517	-0.956080
chr7	10669139	10679160	10674150	-0.757313	-0.917504	-0.934215	-0.932397	-1.057199	-1.307678	-0.787790	-0.491498	-0.589740	-0.884535	-1.001782	-0.934849
chr7	10679161	10689160	10684161	-0.723278	-0.887320	-0.911591	-0.905759	-1.032173	-1.277674	-0.759741	-0.465411	-0.561021	-0.865204	-0.977394	-0.913241
chr7	10689161	10699369	10694265	-0.688541	-0.856299	-0.888238	-0.878683	-1.006630	-1.246754	-0.731551	-0.439314	-0.532264	-0.845370	-0.952670	-0.891542
chr7	10699370	10709369	10704370	-0.653469	-0.824751	-0.864403	-0.851439	-0.980813	-1.215259	-0.703235	-0.413211	-0.503463	-0.825028	-0.927617	-0.869756
chr7	10709370	10719369	10714370	-0.618489	-0.793052	-0.840384	-0.824342	-0.955012	-1.183595	-0.674489	-0.386819	-0.474287	-0.803938	-0.901949	-0.847639
chr7	10719370	10729369	10724370	-0.583294	-0.760912	-0.815976	-0.797131	-0.928976	-1.151500	-0.645790	-0.360569	-0.445198	-0.782426	-0.876079	-0.825549
chr7	10729370	10739411	10734391	-0.547858	-0.728300	-0.791160	-0.769768	-0.902662	-1.118966	-0.616941	-0.334276	-0.415974	-0.760327	-0.849815	-0.803324
chr7	10739412	10749457	10744435	-0.512228	-0.695252	-0.765968	-0.742265	-0.876072	-1.086052	-0.588017	-0.308010	-0.386681	-0.737683	-0.823223	-0.781017
chr7	10749458	10759541	10754500	-0.476469	-0.661825	-0.740442	-0.714644	-0.849221	-1.052829	-0.559466	-0.282184	-0.357766	-0.714847	-0.796722	-0.758964
chr7	10759542	10769541	10764542	-0.440798	-0.628217	-0.714735	-0.687044	-0.822249	-1.019498	-0.531249	-0.256756	-0.329177	-0.691793	-0.770283	-0.737125
chr7	10769542	10779541	10774542	-0.405338	-0.594560	-0.688935	-0.659538	-0.795221	-0.986181	-0.503021	-0.231405	-0.300563	-0.668242	-0.743589	-0.715232
chr7	10779542	10789733	10784638	-0.369659	-0.560465	-0.662723	-0.631763	-0.767769	-0.952475	-0.474715	-0.206054	-0.271852	-0.644128	-0.716572	-0.693222
chr7	10789734	10800021	10794878	-0.333660	-0.525840	-0.636011	-0.603601	-0.739769	-0.918273	-0.446243	-0.180596	-0.242956	-0.619363	-0.689134	-0.671016
chr7	10800022	10810021	10805022	-0.298257	-0.491566	-0.609465	-0.575723	-0.711893	-0.884443	-0.418467	-0.155755	-0.214742	-0.594685	-0.662081	-0.649268
chr7	10810022	10820545	10815284	-0.262785	-0.456984	-0.582572	-0.547559	-0.683564	-0.850346	-0.390876	-0.131022	-0.186678	-0.569624	-0.634876	-0.627567
chr7	10820546	10830554	10825550	-0.227735	-0.422556	-0.555675	-0.519443	-0.655108	-0.816438	-0.363727	-0.106576	-0.159009	-0.544414	-0.607742	-0.606107
chr7	10830555	10840554	10835555	-0.194071	-0.389251	-0.529503	-0.492112	-0.627276	-0.783662	-0.337920	-0.083195	-0.132649	-0.519917	-0.581566	-0.585606
chr7	10840555	10852297	10846426	-0.158124	-0.353443	-0.501153	-0.462504	-0.596929	-0.748436	-0.310714	-0.058346	-0.104790	-0.493498	-0.553513	-0.563880
chr7	10852298	10862297	10857298	-0.122918	-0.318138	-0.472942	-0.433003	-0.566490	-0.713703	-0.284211	-0.033885	-0.077579	-0.467170	-0.525681	-0.542590
chr7	10862298	10872297	10867298	-0.091270	-0.286194	-0.447174	-0.405977	-0.538439	-0.682273	-0.260668	-0.011886	-0.053344	-0.443269	-0.500471	-0.523549
chr7	10872298	10882311	10877305	-0.060376	-0.254799	-0.421618	-0.379048	-0.510348	-0.651388	-0.238007	0.009593	-0.029959	-0.419784	-0.475704	-0.505073
chr7	10882312	10892311	10887312	-0.030329	-0.224028	-0.396340	-0.352253	-0.482270	-0.621132	-0.216167	0.030633	-0.007365	-0.396694	-0.451315	-0.487091
chr7	10892312	10902318	10897315	-0.001201	-0.193939	-0.371398	-0.325621	-0.454253	-0.591573	-0.195214	0.051191	0.014363	-0.374111	-0.427375	-0.469637
chr7	10902319	10912318	10907319	0.026971	-0.164551	-0.346830	-0.299172	-0.426315	-0.562741	-0.175392	0.071033	0.034958	-0.352343	-0.404173	-0.452892
chr7	10912319	10922318	10917319	0.054117	-0.135919	-0.322703	-0.272958	-0.398508	-0.534696	-0.156596	0.090265	0.054517	-0.331315	-0.381595	-0.436745
chr7	10922319	10932806	10927563	0.080808	-0.107399	-0.298495	-0.246370	-0.370187	-0.506813	-0.138513	0.109214	0.073342	-0.310700	-0.359269	-0.420901
chr7	10932807	10942806	10937807	0.106309	-0.079733	-0.274866	-0.220093	-0.342076	-0.479829	-0.121636	0.127365	0.090890	-0.291087	-0.337804	-0.405766
chr7	10942807	10952812	10947810	0.130012	-0.053575	-0.252411	-0.194781	-0.314870	-0.454378	-0.106344	0.144275	0.106738	-0.272972	-0.317727	-0.391681
chr7	10952813	10962812	10957813	0.152487	-0.028293	-0.230620	-0.169863	-0.287944	-0.429847	-0.092204	0.160382	0.121311	-0.255901	-0.298515	-0.378258
chr7	10962813	10972907	10967860	0.173784	-0.003809	-0.209444	-0.145290	-0.261229	-0.406158	-0.079292	0.175570	0.134514	-0.240003	-0.280297	-0.365570
chr7	10972908	10982907	10977908	0.193766	0.019749	-0.189016	-0.121223	-0.234898	-0.383446	-0.068295	0.188946	0.145647	-0.226185	-0.264137	-0.354348
chr7	10982908	10992907	10987908	0.212310	0.042257	-0.169468	-0.097818	-0.209128	-0.361829	-0.059117	0.200503	0.154840	-0.214402	-0.250060	-0.344594
chr7	10992908	11003183	10998046	0.229707	0.064110	-0.150484	-0.074691	-0.183497	-0.340931	-0.049997	0.212496	0.163854	-0.202363	-0.235297	-0.334390
chr7	11003184	11013207	11008196	0.245685	0.085011	-0.132359	-0.052190	-0.158368	-0.321041	-0.041756	0.223968	0.171864	-0.191055	-0.220975	-0.324520
chr7	11013208	11023207	11018208	0.260019	0.104676	-0.115379	-0.030689	-0.134122	-0.302443	-0.034941	0.234186	0.178357	-0.181205	-0.207999	-0.315616
chr7	11023208	11033264	11028236	0.272941	0.123429	-0.099302	-0.009911	-0.110393	-0.284828	-0.029469	0.243260	0.183442	-0.172703	-0.196238	-0.307597
chr7	11033265	11043301	11038283	0.284438	0.141272	-0.084159	0.010082	-0.087201	-0.268185	-0.025350	0.251154	0.187140	-0.165581	-0.185754	-0.300522
chr7	11043302	11053314	11048308	0.294460	0.158131	-0.070035	0.029137	-0.064678	-0.252569	-0.022534	0.257972	0.189520	-0.159749	-0.176434	-0.294328
chr7	11053315	11063314	11058315	0.303025	0.174020	-0.056935	0.047207	-0.042854	-0.237952	-0.021055	0.263694	0.190576	-0.155233	-0.168324	-0.289058
chr7	11063315	11073314	11068315	0.310164	0.188960	-0.044857	0.064276	-0.021747	-0.224297	-0.020940	0.268274	0.190309	-0.152064	-0.161507	-0.284782
chr7	11073315	11083314	11078315	0.315903	0.202959	-0.033805	0.080321	-0.001383	-0.211586	-0.022151	0.271635	0.188789	-0.150264	-0.156137	-0.281608
chr7	11083315	11093314	11088315	0.320262	0.216008	-0.023785	0.095305	0.018197	-0.199808	-0.024665	0.273857	0.186053	-0.149752	-0.152117	-0.279491
chr7	11093315	11103314	11098315	0.323258	0.228099	-0.014802	0.109189	0.036947	-0.188948	-0.028859	0.274828	0.181737	-0.150720	-0.149532	-0.278564
chr7	11103315	11113314	11108315	0.324912	0.239219	-0.006860	0.121923	0.054826	-0.178990	-0.036035	0.274243	0.174560	-0.153839	-0.148504	-0.279137
chr7	11113315	11123314	11118315	0.325245	0.249361	0.000039	0.133464	0.071793	-0.169913	-0.043316	0.272770	0.167365	-0.157555	-0.148793	-0.280576
chr7	11123315	11133314	11128315	0.324276	0.258511	0.005894	0.143764	0.087808	-0.161701	-0.051403	0.269958	0.159489	-0.162419	-0.150890	-0.283327
chr7	11133315	11143314	11138315	0.322026	0.266663	0.010711	0.152786	0.102839	-0.154347	-0.060641	0.266014	0.150574	-0.168430	-0.154372	-0.287196
chr7	11143315	11153314	11148315	0.318522	0.273812	0.014497	0.160504	0.116862	-0.147848	-0.070926	0.260958	0.140724	-0.175534	-0.159205	-0.292158
chr7	11153315	11163316	11158316	0.313790	0.279949	0.017265	0.166897	0.129858	-0.142196	-0.082307	0.254741	0.129878	-0.183789	-0.165422	-0.298256
chr7	11163317	11173316	11168317	0.307853	0.285058	0.019043	0.171955	0.141799	-0.137371	-0.094704	0.247381	0.118091	-0.193163	-0.172993	-0.305463
chr7	11173317	11183316	11178317	0.300726	0.289118	0.019858	0.175663	0.152646	-0.133353	-0.108004	0.238924	0.105449	-0.203590	-0.181843	-0.313715
chr7	11183317	11193316	11188317	0.292423	0.292103	0.019734	0.178007	0.162372	-0.130113	-0.120092	0.230809	0.093944	-0.213349	-0.190413	-0.321603
chr7	11193317	11203316	11198317	0.282973	0.293988	0.018698	0.178978	0.170962	-0.127624	-0.132040	0.222455	0.082552	-0.223206	-0.199277	-0.329692
chr7	11203317	11213340	11208329	0.272405	0.294752	0.016786	0.178570	0.178419	-0.125863	-0.147634	0.211077	0.067648	-0.236361	-0.211393	-0.340653
chr7	11213341	11223435	11218388	0.260726	0.294385	0.014024	0.176783	0.184759	-0.124810	-0.163581	0.198978	0.052368	-0.250087	-0.224305	-0.352237
chr7	11223436	11233572	11228504	0.247969	0.292874	0.010441	0.173628	0.189987	-0.124454	-0.181240	0.185026	0.035415	-0.265600	-0.239215	-0.365486
chr7	11233573	11243572	11238573	0.234322	0.290259	0.006118	0.169178	0.194063	-0.124771	-0.207381	0.163466	0.010292	-0.289070	-0.262274	-0.385750
chr7	11243573	11253572	11248573	0.219900	0.286590	0.001123	0.163509	0.197012	-0.125721	-0.231996	0.142913	-0.013359	-0.311307	-0.284250	-0.404991
chr7	11253573	11263616	11258595	0.204646	0.281872	-0.004532	0.156618	0.198888	-0.127278	-0.252856	0.124725	-0.033371	-0.330566	-0.303673	-0.421778
chr7	11263617	11273616	11268617	0.188659	0.276143	-0.010787	0.148553	0.199703	-0.129408	-0.272936	0.106787	-0.052595	-0.349309	-0.322783	-0.438172
chr7	11273617	11283621	11278619	0.172040	0.269460	-0.017570	0.139373	0.199490	-0.132067	-0.293399	0.088080	-0.072131	-0.368579	-0.342636	-0.455087
chr7	11283622	11293621	11288622	0.154819	0.261856	-0.024844	0.129108	0.198288	-0.135219	-0.314295	0.068542	-0.092015	-0.388390	-0.363261	-0.472560
chr7	11293622	11303621	11298622	0.137068	0.253383	-0.032552	0.117804	0.196141	-0.138823	-0.335487	0.048284	-0.112098	-0.408572	-0.384495	-0.490469
chr7	11303622	11313621	11308622	0.118843	0.244092	-0.040645	0.105503	0.193097	-0.142842	-0.356855	0.027400	-0.132260	-0.428988	-0.406191	-0.508696
chr7	11313622	11323734	11318678	0.100101	0.233974	-0.049119	0.092175	0.189178	-0.147262	-0.378499	0.005754	-0.152607	-0.449737	-0.428430	-0.527310
chr7	11323735	11333791	11328763	0.080954	0.223101	-0.057901	0.077884	0.184435	-0.152037	-0.400387	-0.016648	-0.173118	-0.470787	-0.451151	-0.546263
chr7	11333792	11343791	11338792	0.061628	0.211627	-0.066848	0.062797	0.178950	-0.157094	-0.422462	-0.039775	-0.193748	-0.492076	-0.474271	-0.565493
chr7	11343792	11353791	11348792	0.042136	0.199590	-0.075914	0.046929	0.172746	-0.162402	-0.444603	-0.063511	-0.214389	-0.513469	-0.497629	-0.584876
chr7	11353792	11363954	11358873	0.022322	0.186912	-0.085133	0.030149	0.165786	-0.167970	-0.466752	-0.087791	-0.234986	-0.534892	-0.521124	-0.604337
chr7	11363955	11374117	11369036	0.002238	0.173637	-0.094435	0.012476	0.158094	-0.173751	-0.490005	-0.113827	-0.256541	-0.557385	-0.545883	-0.624815
chr7	11374118	11384120	11379119	-0.017734	0.160032	-0.103605	-0.005782	0.149835	-0.179600	-0.514508	-0.141835	-0.279158	-0.581071	-0.572028	-0.646418
chr7	11384121	11394199	11389160	-0.037614	0.146110	-0.112617	-0.024655	0.141015	-0.185501	-0.536974	-0.167989	-0.299781	-0.602756	-0.596006	-0.666216
chr7	11394200	11404199	11399200	-0.057433	0.131858	-0.121450	-0.044184	0.131623	-0.191446	-0.559469	-0.194590	-0.320299	-0.624426	-0.619989	-0.686005
chr7	11404200	11414199	11409200	-0.077064	0.117371	-0.130018	-0.064263	0.121713	-0.197382	-0.581912	-0.221518	-0.340607	-0.646005	-0.643862	-0.705688
chr7	11414200	11424199	11419200	-0.096543	0.102628	-0.138312	-0.084939	0.111257	-0.203309	-0.604355	-0.248812	-0.360724	-0.667556	-0.667650	-0.725283
chr7	11424200	11434621	11429411	-0.116227	0.087345	-0.146462	-0.106637	0.100032	-0.209329	-0.627318	-0.277096	-0.381080	-0.689588	-0.691865	-0.745212
chr7	11434622	11444912	11439767	-0.135917	0.071643	-0.154359	-0.129214	0.088100	-0.215387	-0.650339	-0.305786	-0.401231	-0.711659	-0.715971	-0.765031
chr7	11444913	11454917	11449915	-0.154895	0.056094	-0.161708	-0.151849	0.075899	-0.221263	-0.672772	-0.334043	-0.420589	-0.733143	-0.739251	-0.784145
chr7	11454918	11464990	11459954	-0.173318	0.040588	-0.168572	-0.174687	0.063353	-0.227006	-0.694753	-0.362006	-0.439259	-0.754165	-0.761814	-0.802642
chr7	11464991	11475035	11470013	-0.191388	0.024961	-0.175019	-0.197961	0.050328	-0.232684	-0.717288	-0.390940	-0.458075	-0.775686	-0.784660	-0.821343
chr7	11475036	11485097	11480067	-0.209019	0.009279	-0.181003	-0.221578	0.036883	-0.238289	-0.740132	-0.420537	-0.476803	-0.797466	-0.807488	-0.840003
chr7	11485098	11495097	11490098	-0.226133	-0.006405	-0.186491	-0.245468	0.023074	-0.243820	-0.764669	-0.452707	-0.496377	-0.820785	-0.831425	-0.859541
chr7	11495098	11505097	11500098	-0.242676	-0.022052	-0.191456	-0.269592	0.008945	-0.249279	-0.792744	-0.489767	-0.518406	-0.847415	-0.858398	-0.881542
chr7	11505098	11515097	11510098	-0.258653	-0.037686	-0.195891	-0.293993	-0.005515	-0.254689	-0.819039	-0.524727	-0.538534	-0.872262	-0.883066	-0.901647
chr7	11515098	11525097	11520098	-0.274027	-0.053278	-0.199773	-0.318627	-0.020272	-0.260051	-0.843872	-0.557964	-0.557105	-0.895649	-0.905843	-0.920197
chr7	11525098	11535097	11530098	-0.288762	-0.068804	-0.203080	-0.343437	-0.035285	-0.265379	-0.864543	-0.585779	-0.572078	-0.915029	-0.924214	-0.935163
chr7	11535098	11545097	11540098	-0.302826	-0.084230	-0.205791	-0.368355	-0.050509	-0.270679	-0.886157	-0.614960	-0.587292	-0.935213	-0.942875	-0.950369
chr7	11545098	11555604	11550351	-0.316510	-0.099894	-0.207926	-0.393953	-0.066290	-0.276084	-0.905661	-0.641353	-0.600626	-0.953347	-0.959198	-0.963680
chr7	11555605	11565715	11560660	-0.329479	-0.115429	-0.209391	-0.419680	-0.082279	-0.281483	-0.924735	-0.667212	-0.613313	-0.971002	-0.974665	-0.976315
chr7	11565716	11575715	11570716	-0.341335	-0.130317	-0.210143	-0.444713	-0.097948	-0.286719	-0.943201	-0.692272	-0.625251	-0.988003	-0.989132	-0.988172
chr7	11575716	11585715	11580716	-0.352319	-0.144802	-0.210211	-0.469480	-0.113557	-0.291896	-0.961147	-0.716636	-0.636497	-1.004414	-1.002660	-0.999314
chr7	11585716	11595715	11590716	-0.362472	-0.158916	-0.209588	-0.494054	-0.129153	-0.297048	-0.978506	-0.740183	-0.647015	-1.020150	-1.015193	-1.009704
chr7	11595716	11605715	11600716	-0.371771	-0.172610	-0.208265	-0.518368	-0.144693	-0.302177	-0.995339	-0.762961	-0.656837	-1.035228	-1.026763	-1.019368
chr7	11605716	11615736	11610726	-0.380207	-0.185853	-0.206233	-0.542385	-0.160138	-0.307279	-1.013869	-0.787934	-0.667198	-1.051568	-1.038803	-1.029515
chr7	11615737	11625736	11620737	-0.387759	-0.198588	-0.203476	-0.566015	-0.175419	-0.312339	-1.029570	-0.808962	-0.675532	-1.065117	-1.048321	-1.037616
chr7	11625737	11635752	11630745	-0.394414	-0.210758	-0.199983	-0.589181	-0.190477	-0.317353	-1.044562	-0.828887	-0.683083	-1.077736	-1.056788	-1.044880
chr7	11635753	11646489	11641121	-0.400367	-0.222728	-0.195571	-0.612660	-0.205812	-0.322497	-1.059893	-0.849067	-0.690353	-1.090229	-1.064749	-1.051756
chr7	11646490	11656489	11651490	-0.405355	-0.233969	-0.190357	-0.635522	-0.220823	-0.327570	-1.072781	-0.865862	-0.696095	-1.100354	-1.070847	-1.057045
chr7	11656490	11666504	11661497	-0.409260	-0.244083	-0.184556	-0.656968	-0.234991	-0.332387	-1.089818	-0.887771	-0.703080	-1.113025	-1.077863	-1.063136
chr7	11666505	11676504	11671505	-0.412276	-0.253428	-0.177993	-0.677765	-0.248821	-0.337118	-1.101814	-0.903007	-0.707604	-1.121441	-1.082094	-1.066789
chr7	11676505	11686509	11681507	-0.414404	-0.261950	-0.170668	-0.697851	-0.262283	-0.341740	-1.113540	-0.917710	-0.711630	-1.129131	-1.085509	-1.069697
chr7	11686510	11696509	11691510	-0.415656	-0.269613	-0.162570	-0.717189	-0.275370	-0.346232	-1.124697	-0.931501	-0.715036	-1.135856	-1.087999	-1.071742
chr7	11696510	11706509	11701510	-0.416042	-0.276377	-0.153702	-0.735718	-0.288067	-0.350560	-1.134939	-0.943963	-0.717732	-1.141408	-1.089510	-1.072873
chr7	11706510	11716509	11711510	-0.415581	-0.282206	-0.144058	-0.753385	-0.300364	-0.354679	-1.144463	-0.955340	-0.719797	-1.145904	-1.090100	-1.073142
chr7	11716510	11726614	11721562	-0.414290	-0.287082	-0.133586	-0.770205	-0.312306	-0.358558	-1.153362	-0.965734	-0.721262	-1.149374	-1.089768	-1.072555
chr7	11726615	11736616	11731616	-0.412200	-0.290931	-0.122337	-0.786023	-0.323810	-0.362125	-1.161594	-0.975075	-0.722123	-1.151778	-1.088506	-1.071122
chr7	11736617	11746616	11741617	-0.409361	-0.293709	-0.110389	-0.800704	-0.334793	-0.365316	-1.169154	-0.983328	-0.722389	-1.153089	-1.086296	-1.068843
chr7	11746617	11756616	11751617	-0.405794	-0.295411	-0.097701	-0.814274	-0.345286	-0.368112	-1.175861	-0.990283	-0.722101	-1.153291	-1.083230	-1.065817
chr7	11756617	11766884	11761751	-0.401462	-0.296012	-0.084100	-0.826840	-0.355400	-0.370512	-1.181946	-0.996163	-0.721294	-1.152399	-1.079232	-1.061965
chr7	11766885	11776884	11771885	-0.396433	-0.295455	-0.069771	-0.838157	-0.364973	-0.372445	-1.187329	-1.000871	-0.720006	-1.150411	-1.074360	-1.057328
chr7	11776885	11787433	11782159	-0.390638	-0.293700	-0.054521	-0.848294	-0.374112	-0.373905	-1.192074	-1.004438	-0.718239	-1.147281	-1.068548	-1.051822
chr7	11787434	11797433	11792434	-0.384150	-0.290742	-0.038564	-0.857037	-0.382649	-0.374837	-1.196100	-1.006799	-0.716042	-1.143079	-1.061918	-1.045541
chr7	11797434	11807449	11802442	-0.377181	-0.286710	-0.022364	-0.864173	-0.390348	-0.375223	-1.199345	-1.007956	-0.713501	-1.137992	-1.054712	-1.038688
chr7	11807450	11817449	11812450	-0.369587	-0.281550	-0.005538	-0.869921	-0.397408	-0.375081	-1.201924	-1.007990	-0.710571	-1.131957	-1.046805	-1.031125
chr7	11817450	11827790	11822620	-0.361246	-0.275166	0.012178	-0.874316	-0.403905	-0.374374	-1.203861	-1.006914	-0.707249	-1.124997	-1.038210	-1.022846
chr7	11827791	11837790	11832791	-0.352277	-0.267644	0.030498	-0.877241	-0.409698	-0.373077	-1.205168	-1.004721	-0.703515	-1.117107	-1.028910	-1.013816
chr7	11837791	11847790	11842791	-0.342843	-0.259153	0.049086	-0.878668	-0.414676	-0.371211	-1.205848	-1.001400	-0.699367	-1.108297	-1.018901	-1.004020
chr7	11847791	11857790	11852791	-0.332799	-0.249589	0.068232	-0.878649	-0.418907	-0.368756	-1.205895	-0.996938	-0.694810	-1.098579	-1.008181	-0.993439
chr7	11857791	11867790	11862791	-0.322140	-0.238963	0.087916	-0.877177	-0.422358	-0.365718	-1.205312	-0.991382	-0.689906	-1.088078	-0.996866	-0.982173
chr7	11867791	11877790	11872791	-0.310856	-0.227294	0.108111	-0.874255	-0.425014	-0.362107	-1.204106	-0.984750	-0.684683	-1.076830	-0.984978	-0.970229
chr7	11877791	11887794	11882793	-0.298939	-0.214602	0.128788	-0.869895	-0.426875	-0.357934	-1.202274	-0.977045	-0.679155	-1.064827	-0.972506	-0.957583
chr7	11887795	11897794	11892795	-0.286390	-0.200915	0.149910	-0.864113	-0.427937	-0.353208	-1.199821	-0.968319	-0.673368	-1.052132	-0.959523	-0.944298
chr7	11897795	11907907	11902851	-0.273130	-0.186164	0.171558	-0.856885	-0.428189	-0.347909	-1.196713	-0.958517	-0.667300	-1.038661	-0.945964	-0.930300
chr7	11907908	11917912	11912910	-0.259210	-0.170429	0.193580	-0.848260	-0.427611	-0.342063	-1.192946	-0.947697	-0.661002	-1.024496	-0.931929	-0.915693
chr7	11917913	11927912	11922913	-0.244702	-0.153818	0.215798	-0.838329	-0.426213	-0.335704	-1.188524	-0.935925	-0.654518	-1.009716	-0.917508	-0.900584
chr7	11927913	11937912	11932913	-0.229518	-0.136260	0.238282	-0.827094	-0.424002	-0.328784	-1.183423	-0.923187	-0.647838	-0.994284	-0.902677	-0.884963
chr7	11937913	11947912	11942913	-0.213640	-0.117760	0.260990	-0.814606	-0.420979	-0.321269	-1.177579	-0.909414	-0.640913	-0.978094	-0.887354	-0.868751
chr7	11947913	11957914	11952914	-0.197056	-0.098324	0.283882	-0.800909	-0.417137	-0.313116	-1.170932	-0.894549	-0.633695	-0.961079	-0.871488	-0.851896
chr7	11957915	11967914	11962915	-0.179753	-0.077961	0.306910	-0.786038	-0.412484	-0.304278	-1.163361	-0.878432	-0.626081	-0.943068	-0.854942	-0.834247
chr7	11967915	11977914	11972915	-0.161716	-0.056678	0.330025	-0.770031	-0.407039	-0.294714	-1.155169	-0.861783	-0.618366	-0.924846	-0.838448	-0.816588
chr7	11977915	11987914	11982915	-0.142924	-0.034483	0.353176	-0.752922	-0.400824	-0.284377	-1.146143	-0.844231	-0.610332	-0.905979	-0.821622	-0.798510
chr7	11987915	11997914	11992915	-0.123366	-0.011403	0.376312	-0.734733	-0.393855	-0.273229	-1.136249	-0.825779	-0.601934	-0.886468	-0.804480	-0.780027
chr7	11997915	12007914	12002915	-0.103037	0.012532	0.399388	-0.715476	-0.386160	-0.261248	-1.125400	-0.806328	-0.593089	-0.866217	-0.786951	-0.761056
chr7	12007915	12017914	12012915	-0.081929	0.037287	0.422368	-0.695161	-0.377772	-0.248420	-1.113561	-0.785871	-0.583767	-0.845244	-0.769047	-0.741618
chr7	12017915	12028095	12023005	-0.059843	0.063050	0.445422	-0.673607	-0.368634	-0.234602	-1.100551	-0.764149	-0.573839	-0.823320	-0.750564	-0.721507
chr7	12028096	12038095	12033096	-0.036969	0.089553	0.468310	-0.651003	-0.358847	-0.219892	-1.087059	-0.742304	-0.563824	-0.801600	-0.732461	-0.701768
chr7	12038096	12048095	12043096	-0.013537	0.116489	0.490789	-0.627577	-0.348549	-0.204441	-1.072461	-0.719325	-0.553241	-0.779061	-0.713869	-0.681456
chr7	12048096	12058120	12053108	0.010660	0.144080	0.513057	-0.603121	-0.337686	-0.188109	-1.057062	-0.695712	-0.542301	-0.756173	-0.695174	-0.660979
chr7	12058121	12068331	12063226	0.035839	0.172544	0.535298	-0.577416	-0.326194	-0.170732	-1.041537	-0.672533	-0.531480	-0.733967	-0.677208	-0.641228
chr7	12068332	12078331	12073332	0.061686	0.201506	0.557228	-0.550780	-0.314249	-0.152503	-1.026983	-0.651400	-0.521521	-0.713960	-0.661168	-0.623511
chr7	12078332	12088331	12083332	0.087911	0.230640	0.578632	-0.523503	-0.302016	-0.133615	-1.012581	-0.630488	-0.511667	-0.694163	-0.645297	-0.605979
chr7	12088332	12098331	12093332	0.114744	0.260197	0.599727	-0.495345	-0.289404	-0.113896	-0.993684	-0.603868	-0.498962	-0.669261	-0.625486	-0.583936
chr7	12098332	12108331	12103332	0.142152	0.290126	0.620502	-0.466343	-0.276436	-0.093370	-0.973853	-0.576636	-0.485815	-0.644019	-0.605504	-0.561550
chr7	12108332	12118331	12113332	0.170092	0.320367	0.640941	-0.436550	-0.263146	-0.072064	-0.953166	-0.548910	-0.472277	-0.618513	-0.585375	-0.538851
chr7	12118332	12128331	12123332	0.198514	0.350858	0.661021	-0.406031	-0.249576	-0.050019	-0.931630	-0.520735	-0.458370	-0.592776	-0.565101	-0.515842
chr7	12128332	12138331	12133332	0.227360	0.381537	0.680716	-0.374855	-0.235766	-0.027279	-0.909280	-0.492189	-0.444136	-0.566870	-0.544714	-0.492556
chr7	12138332	12148331	12143332	0.256573	0.412334	0.700002	-0.343086	-0.221759	-0.003889	-0.885931	-0.463051	-0.429471	-0.540593	-0.524042	-0.468793
chr7	12148332	12158331	12153332	0.286104	0.443182	0.718852	-0.310787	-0.207594	0.020108	-0.861675	-0.433456	-0.414450	-0.514064	-0.503173	-0.444645
chr7	12158332	12168342	12163337	0.315906	0.474028	0.737255	-0.278008	-0.193304	0.044669	-0.836570	-0.403478	-0.399136	-0.487348	-0.482162	-0.420167
chr7	12168343	12178620	12173482	0.346320	0.505223	0.755427	-0.244352	-0.178734	0.070076	-0.810265	-0.372708	-0.383353	-0.460082	-0.460737	-0.395027
chr7	12178621	12189616	12184119	0.378330	0.537773	0.773932	-0.208682	-0.163427	0.097194	-0.781810	-0.340082	-0.366604	-0.431334	-0.438189	-0.368364
chr7	12189617	12199705	12194661	0.410077	0.569802	0.791699	-0.173021	-0.148269	0.124483	-0.752841	-0.307483	-0.349901	-0.402768	-0.415840	-0.341736
chr7	12199706	12209813	12204760	0.440418	0.600211	0.808158	-0.138652	-0.133802	0.150951	-0.684073	-0.232486	-0.311883	-0.337714	-0.365309	-0.280835
chr7	12209814	12219813	12214814	0.470470	0.630154	0.823975	-0.104336	-0.119500	0.177564	-0.638910	-0.183914	-0.287447	-0.295781	-0.332862	-0.241598
chr7	12219814	12231280	12225547	0.502288	0.661691	0.840204	-0.067718	-0.104402	0.206205	-0.606167	-0.149457	-0.270351	-0.266244	-0.310137	-0.214037
chr7	12231281	12241280	12236281	0.533733	0.692723	0.855721	-0.031248	-0.089557	0.235013	-0.572830	-0.114783	-0.253291	-0.236600	-0.287372	-0.186480
chr7	12241281	12251280	12246281	0.562590	0.721117	0.869506	0.002471	-0.076032	0.261925	-0.541192	-0.082251	-0.237418	-0.208829	-0.266056	-0.160808
chr7	12251281	12261280	12256281	0.590931	0.748962	0.882622	0.035836	-0.062853	0.288839	-0.509127	-0.049631	-0.221628	-0.180990	-0.244668	-0.135257
chr7	12261281	12271351	12266316	0.618770	0.776303	0.895097	0.068869	-0.050016	0.315781	-0.476634	-0.016922	-0.205927	-0.153060	-0.223154	-0.109852
chr7	12271352	12281351	12276352	0.645943	0.802987	0.906871	0.101373	-0.037600	0.342585	-0.443902	0.015682	-0.190408	-0.125179	-0.201590	-0.084763
chr7	12281352	12291502	12286427	0.672487	0.829053	0.917970	0.133396	-0.025583	0.369279	-0.402505	0.056430	-0.171193	-0.090246	-0.174400	-0.053760
chr7	12291503	12301683	12296593	0.698464	0.854572	0.928429	0.165028	-0.013938	0.395939	-0.366049	0.091874	-0.154640	-0.059752	-0.150470	-0.027141
chr7	12301684	12311683	12306684	0.723389	0.879079	0.938069	0.195685	-0.002889	0.422071	-0.332363	0.124303	-0.139621	-0.031751	-0.128315	-0.003069
chr7	12311684	12321683	12316684	0.747181	0.902515	0.946886	0.225265	0.007525	0.447579	-0.299178	0.155934	-0.125083	-0.004319	-0.106399	0.020131
chr7	12321684	12331683	12326684	0.770004	0.925065	0.954963	0.253975	0.017378	0.472629	-0.266084	0.187167	-0.110811	0.022909	-0.084417	0.042790
chr7	12331684	12341683	12336684	0.791794	0.946691	0.962290	0.281752	0.026654	0.497141	-0.232859	0.218203	-0.096694	0.050129	-0.062196	0.065076
chr7	12341684	12351683	12346684	0.812481	0.967351	0.968857	0.308534	0.035335	0.521036	-0.199739	0.248806	-0.082830	0.077169	-0.039875	0.086840
chr7	12351684	12361897	12356791	0.832190	0.987200	0.974708	0.334529	0.043478	0.544479	-0.166461	0.279192	-0.069114	0.104265	-0.017261	0.108264
chr7	12361898	12371897	12366898	0.850614	1.005970	0.979750	0.359380	0.050959	0.567131	-0.133336	0.309049	-0.055679	0.131184	0.005457	0.129153
chr7	12371898	12381918	12376908	0.867521	1.023457	0.983925	0.382802	0.057693	0.588713	-0.100748	0.338019	-0.042670	0.157646	0.028042	0.149276
chr7	12381919	12392794	12387357	0.883674	1.040501	0.987389	0.405924	0.063976	0.610273	-0.067145	0.367446	-0.029466	0.184949	0.051608	0.169575
chr7	12392795	12402794	12397795	0.898221	1.056251	0.989918	0.427608	0.069485	0.630772	-0.033939	0.396080	-0.016609	0.211996	0.075207	0.189187
chr7	12402795	12412794	12407795	0.910610	1.070106	0.991450	0.447010	0.074054	0.649394	-0.002669	0.422629	-0.004659	0.237574	0.097754	0.207242
chr7	12412795	12422794	12417795	0.921429	1.082714	0.992098	0.465035	0.077937	0.666982	0.028137	0.448368	0.006977	0.262932	0.120321	0.224616
chr7	12422795	12432794	12427795	0.930636	1.094037	0.991851	0.481649	0.081145	0.683508	0.072073	0.484370	0.023384	0.299483	0.153176	0.248685
chr7	12432795	12442794	12437795	0.938205	1.104031	0.990696	0.496827	0.083691	0.698951	0.101373	0.507873	0.034224	0.324214	0.175612	0.264215
chr7	12442795	12452817	12447806	0.944127	1.112679	0.988626	0.510563	0.085589	0.713318	0.130202	0.530600	0.044836	0.348901	0.198132	0.279071
chr7	12452818	12463000	12457909	0.948425	1.120012	0.985603	0.522931	0.086854	0.726717	0.158552	0.552538	0.055237	0.373588	0.220740	0.293236
chr7	12463001	12473341	12468171	0.951075	1.126024	0.981568	0.533937	0.087493	0.739207	0.185936	0.573323	0.065262	0.397877	0.243044	0.306473
chr7	12473342	12483341	12478342	0.952011	1.130551	0.976601	0.543294	0.087510	0.750495	0.212991	0.593438	0.075154	0.422377	0.265590	0.319071
chr7	12483342	12494028	12488685	0.951251	1.133696	0.970557	0.551237	0.086921	0.760874	0.239618	0.612804	0.084882	0.447048	0.288330	0.330969
chr7	12494029	12504028	12499029	0.948784	1.135379	0.963510	0.557610	0.085742	0.770161	0.265376	0.631097	0.094292	0.471518	0.310902	0.341967
chr7	12504029	12514028	12509029	0.944807	1.135637	0.955751	0.562296	0.084067	0.778122	0.289822	0.648019	0.103244	0.495393	0.332912	0.351897
chr7	12514029	12524028	12519029	0.939302	1.134576	0.947068	0.565554	0.081898	0.785113	0.312831	0.663523	0.111706	0.518517	0.354184	0.360759
chr7	12524029	12534707	12529368	0.932049	1.132124	0.937126	0.567447	0.079184	0.791359	0.334355	0.677608	0.119677	0.540794	0.374611	0.368584
chr7	12534708	12548620	12541664	0.921419	1.127464	0.924030	0.567797	0.075412	0.797544	0.360447	0.694036	0.129462	0.568778	0.400148	0.377385
chr7	12548621	12558620	12553621	0.909057	1.121163	0.909971	0.566213	0.071264	0.802318	0.384448	0.708464	0.138638	0.595536	0.424421	0.384775
chr7	12558621	12569084	12563853	0.896945	1.114428	0.896911	0.563400	0.067389	0.805473	0.403444	0.719338	0.146074	0.617524	0.444240	0.390077
chr7	12569085	12579086	12574086	0.883471	1.106483	0.882912	0.559287	0.063242	0.807801	0.419230	0.727977	0.152394	0.636376	0.461138	0.394096
chr7	12579087	12589086	12584087	0.869040	1.097581	0.868334	0.554049	0.058942	0.809291	0.436220	0.736734	0.159407	0.657441	0.479896	0.397904
chr7	12589087	12599086	12594087	0.853416	1.087582	0.852880	0.547647	0.054419	0.810011	0.452211	0.744392	0.166249	0.678091	0.498152	0.400931
chr7	12599087	12609101	12604094	0.836643	1.076503	0.836556	0.540113	0.049700	0.809975	0.466908	0.750821	0.172806	0.697916	0.515555	0.403118
chr7	12609102	12619101	12614102	0.818794	1.064374	0.819395	0.531492	0.044821	0.809200	0.480574	0.756124	0.179209	0.717264	0.532423	0.404488
chr7	12619102	12629101	12624102	0.799957	1.051223	0.801444	0.521839	0.039822	0.807708	0.493048	0.760219	0.185399	0.735903	0.548577	0.405011
chr7	12629102	12639101	12634102	0.780195	1.037052	0.782733	0.511193	0.034733	0.805520	0.504000	0.763015	0.191205	0.753293	0.563576	0.404699
chr7	12639102	12649171	12644137	0.759503	1.021812	0.763241	0.499546	0.029556	0.802645	0.514436	0.764715	0.197184	0.771099	0.578875	0.403459
chr7	12649172	12659171	12654172	0.738017	1.005560	0.743077	0.486967	0.024328	0.799097	0.523078	0.765056	0.202614	0.787205	0.592674	0.401378
chr7	12659172	12669171	12664172	0.715878	0.988369	0.722367	0.473545	0.019078	0.794891	0.530313	0.764129	0.207676	0.802219	0.605523	0.398415
chr7	12669172	12679179	12674176	0.693054	0.970192	0.701087	0.459277	0.013788	0.790013	0.535578	0.762185	0.211865	0.814722	0.616239	0.394954
chr7	12679180	12689179	12684180	0.669609	0.951050	0.679297	0.444197	0.008464	0.784456	0.540042	0.758862	0.216033	0.827364	0.627126	0.390271
chr7	12689180	12699179	12694180	0.645610	0.930967	0.657053	0.428337	0.003086	0.778209	0.543127	0.754230	0.219721	0.838895	0.637148	0.384569
chr7	12699180	12709316	12704248	0.620934	0.909802	0.634235	0.411611	-0.002421	0.771203	0.544356	0.750091	0.221940	0.846181	0.643571	0.379865
chr7	12709317	12719510	12714414	0.595547	0.887484	0.610804	0.393977	-0.008109	0.763373	0.544943	0.744939	0.224010	0.853359	0.649988	0.374248
chr7	12719511	12729801	12724656	0.569537	0.864052	0.586829	0.375467	-0.014010	0.754681	0.544298	0.736873	0.226051	0.861405	0.657389	0.365848
chr7	12729802	12739801	12734802	0.543378	0.839912	0.562741	0.356400	-0.020074	0.745230	0.542088	0.727495	0.227243	0.867733	0.663495	0.356442
chr7	12739802	12749801	12744802	0.517250	0.815225	0.538696	0.336891	-0.026312	0.735057	0.538109	0.716690	0.227389	0.871999	0.668036	0.345960
chr7	12749802	12759862	12754832	0.490739	0.789591	0.514298	0.316611	-0.032880	0.723976	0.532602	0.704687	0.226589	0.874416	0.671171	0.334585
chr7	12759863	12769862	12764863	0.463963	0.763104	0.489640	0.295633	-0.039811	0.711995	0.526392	0.692066	0.225362	0.876047	0.673721	0.322736
chr7	12769863	12779877	12774870	0.437034	0.735858	0.464803	0.274035	-0.047140	0.699139	0.518214	0.677852	0.222884	0.875304	0.674476	0.309714
chr7	12779878	12789877	12784878	0.409930	0.707813	0.439744	0.251803	-0.054942	0.685371	0.509121	0.663233	0.219669	0.873005	0.673988	0.296549
chr7	12789878	12799979	12794929	0.382589	0.678876	0.414382	0.228894	-0.063315	0.670624	0.499169	0.648123	0.215780	0.869341	0.672414	0.283164
chr7	12799980	12810071	12805026	0.355063	0.649066	0.388739	0.205348	-0.072328	0.654885	0.486623	0.629985	0.210450	0.863471	0.669295	0.267396
chr7	12810072	12820071	12815072	0.327675	0.618708	0.363099	0.181450	-0.081930	0.638326	0.472758	0.610701	0.204168	0.855877	0.664826	0.250958
chr7	12820072	12830071	12825072	0.300474	0.587832	0.337484	0.157250	-0.092151	0.620983	0.457646	0.590316	0.196974	0.846631	0.659035	0.233940
chr7	12830072	12840075	12835074	0.273397	0.556330	0.311803	0.132681	-0.103061	0.602821	0.441250	0.568747	0.188871	0.835744	0.651904	0.216335
chr7	12840076	12850075	12845076	0.246523	0.524252	0.286098	0.107788	-0.114683	0.583891	0.423752	0.546209	0.179978	0.823373	0.643513	0.198373
chr7	12850076	12860075	12855076	0.219930	0.491648	0.260421	0.082626	-0.127024	0.564253	0.405050	0.522547	0.170266	0.809476	0.633806	0.180001
chr7	12860076	12870075	12865076	0.193674	0.458558	0.234823	0.057241	-0.140087	0.543961	0.385305	0.497949	0.159836	0.794189	0.622863	0.161421
chr7	12870076	12880075	12875076	0.167812	0.425035	0.209359	0.031682	-0.153876	0.523067	0.364524	0.472387	0.148702	0.777515	0.610669	0.142667
chr7	12880076	12890250	12885163	0.142183	0.390840	0.183866	0.005779	-0.168520	0.501430	0.342630	0.445725	0.136831	0.759372	0.597145	0.123697
chr7	12890251	12900437	12895344	0.116835	0.356003	0.158389	-0.020426	-0.184039	0.479065	0.319809	0.418164	0.124325	0.739891	0.582383	0.104683
chr7	12900438	12910452	12905445	0.092255	0.321184	0.133414	-0.046419	-0.200152	0.456401	0.297148	0.390974	0.111795	0.720018	0.567122	0.086447
chr7	12910453	12920452	12915453	0.068507	0.286505	0.109017	-0.072093	-0.216810	0.433537	0.273042	0.362206	0.098351	0.698315	0.550272	0.067647
chr7	12920453	12930452	12925453	0.045427	0.251745	0.085027	-0.097596	-0.234125	0.410341	0.248255	0.332751	0.084415	0.675431	0.532351	0.048844
chr7	12930453	12940554	12935504	0.022931	0.216759	0.061346	-0.123004	-0.252189	0.386729	0.222762	0.302550	0.069979	0.651319	0.513345	0.029964
chr7	12940555	12950561	12945558	0.001172	0.181766	0.038124	-0.148114	-0.270899	0.362862	0.197008	0.272089	0.055301	0.626386	0.493600	0.011268
chr7	12950562	12960561	12955562	-0.019706	0.146993	0.015511	-0.172733	-0.290121	0.338910	0.170607	0.240864	0.040162	0.600248	0.472822	-0.007582
chr7	12960562	12970561	12965562	-0.039774	0.112315	-0.006562	-0.196920	-0.309897	0.314801	0.143787	0.209104	0.024703	0.573134	0.451199	-0.026478
chr7	12970562	12980850	12975706	-0.059284	0.077264	-0.028377	-0.220967	-0.330499	0.290204	0.115476	0.175521	0.008319	0.543914	0.427840	-0.046221
chr7	12980851	12990868	12985860	-0.077925	0.042352	-0.049608	-0.244497	-0.351640	0.265468	0.087680	0.142494	-0.007812	0.514657	0.404412	-0.065473
chr7	12990869	13000868	12995869	-0.095408	0.008157	-0.069928	-0.267131	-0.372965	0.241000	0.059839	0.109368	-0.023995	0.484800	0.380479	-0.084680
chr7	13000869	13010868	13005869	-0.111972	-0.025742	-0.089609	-0.289152	-0.394721	0.216493	0.032082	0.076309	-0.040133	0.454493	0.356188	-0.103806
chr7	13010869	13021099	13015984	-0.127792	-0.059710	-0.108869	-0.310784	-0.417151	0.191679	0.004498	0.043445	-0.056151	0.423849	0.331660	-0.122825
chr7	13021100	13031118	13026109	-0.142667	-0.093348	-0.127487	-0.331743	-0.439974	0.166860	-0.023967	0.009551	-0.072645	0.391681	0.305971	-0.142491
chr7	13031119	13041155	13036137	-0.156423	-0.126268	-0.145260	-0.351768	-0.462881	0.142357	-0.052241	-0.024057	-0.089002	0.359209	0.280118	-0.162071
chr7	13041156	13051179	13046168	-0.169185	-0.158765	-0.162365	-0.371022	-0.486037	0.117977	-0.080399	-0.057427	-0.105294	0.326372	0.254071	-0.181609
chr7	13051180	13061179	13056180	-0.180906	-0.190727	-0.178763	-0.389424	-0.509352	0.093818	-0.108085	-0.090105	-0.121346	0.293636	0.228210	-0.200839
chr7	13061180	13071687	13066434	-0.191851	-0.222922	-0.194857	-0.407386	-0.533390	0.069292	-0.136952	-0.123990	-0.138154	0.259064	0.201030	-0.220894
chr7	13071688	13081687	13076688	-0.201730	-0.254518	-0.210245	-0.424418	-0.557521	0.045023	-0.166121	-0.157976	-0.155241	0.223730	0.173398	-0.241144
chr7	13081688	13091687	13086688	-0.210354	-0.284699	-0.224571	-0.440108	-0.581075	0.021630	-0.194182	-0.190384	-0.171811	0.189402	0.146697	-0.260598
chr7	13091688	13101709	13096699	-0.218006	-0.314239	-0.238236	-0.454896	-0.604606	-0.001481	-0.222377	-0.222620	-0.188624	0.154616	0.119783	-0.280104
chr7	13101710	13111709	13106710	-0.224689	-0.343063	-0.251217	-0.468760	-0.628020	-0.024253	-0.252295	-0.256417	-0.206674	0.117419	0.091157	-0.300741
chr7	13111710	13121752	13116731	-0.230425	-0.371151	-0.263515	-0.481712	-0.651269	-0.046674	-0.279840	-0.287146	-0.223478	0.082965	0.064763	-0.319666
chr7	13121753	13134143	13127948	-0.235733	-0.401626	-0.276430	-0.495091	-0.676971	-0.071273	-0.310892	-0.321302	-0.242626	0.043920	0.034991	-0.340876
chr7	13134144	13144822	13139483	-0.239981	-0.431846	-0.288743	-0.507590	-0.702946	-0.095960	-0.341724	-0.354693	-0.261828	0.004978	0.005447	-0.361776
chr7	13144823	13154895	13149859	-0.242776	-0.458012	-0.298955	-0.517719	-0.725831	-0.117592	-0.365938	-0.380560	-0.277028	-0.025709	-0.017719	-0.378064
chr7	13154896	13165145	13160021	-0.244593	-0.482662	-0.308148	-0.526617	-0.747713	-0.138224	-0.393604	-0.409672	-0.294538	-0.060881	-0.044105	-0.396501
chr7	13165146	13175145	13170146	-0.245513	-0.506222	-0.316503	-0.534493	-0.768899	-0.158226	-0.420757	-0.437793	-0.311865	-0.095493	-0.069881	-0.414400
chr7	13175146	13185158	13180152	-0.245564	-0.528488	-0.323966	-0.541335	-0.789130	-0.177442	-0.446988	-0.464518	-0.328735	-0.128999	-0.094639	-0.431484
chr7	13185159	13195168	13190164	-0.244783	-0.549732	-0.330633	-0.547269	-0.808569	-0.196114	-0.472831	-0.490417	-0.345485	-0.162064	-0.118877	-0.448098
chr7	13195169	13205172	13200171	-0.243189	-0.569912	-0.336499	-0.552319	-0.827092	-0.214214	-0.498830	-0.516007	-0.362473	-0.195378	-0.143084	-0.464561
chr7	13205173	13215172	13210173	-0.240809	-0.589019	-0.341567	-0.556524	-0.844607	-0.231739	-0.530893	-0.546716	-0.383660	-0.236548	-0.172598	-0.484375
chr7	13215173	13225212	13220193	-0.237659	-0.607074	-0.345850	-0.559931	-0.861101	-0.248727	-0.562060	-0.576493	-0.404277	-0.276573	-0.201254	-0.503591
chr7	13225213	13235230	13230222	-0.233767	-0.624034	-0.349341	-0.562568	-0.876591	-0.265163	-0.585481	-0.598214	-0.419964	-0.306703	-0.222499	-0.517639
chr7	13235231	13245365	13240298	-0.229139	-0.639932	-0.352053	-0.564481	-0.891196	-0.281111	-0.608617	-0.619302	-0.435566	-0.336472	-0.243283	-0.531282
chr7	13245366	13255385	13250376	-0.223815	-0.654671	-0.353978	-0.565699	-0.904917	-0.296512	-0.630358	-0.638784	-0.450304	-0.364434	-0.262598	-0.543879
chr7	13255386	13265416	13260401	-0.217850	-0.668180	-0.355130	-0.566268	-0.917752	-0.311308	-0.652200	-0.658012	-0.465166	-0.392482	-0.281747	-0.556296
chr7	13265417	13275416	13270417	-0.211247	-0.680534	-0.355541	-0.566243	-0.929824	-0.325587	-0.673382	-0.676320	-0.479605	-0.419594	-0.300029	-0.568100
chr7	13275417	13285416	13280417	-0.204038	-0.691738	-0.355226	-0.565670	-0.941181	-0.339343	-0.693832	-0.693668	-0.493554	-0.445648	-0.317373	-0.579270
chr7	13285417	13295416	13290417	-0.196235	-0.701829	-0.354198	-0.564591	-0.951899	-0.352604	-0.713570	-0.710090	-0.507001	-0.470653	-0.333793	-0.589844
chr7	13295417	13305416	13300417	-0.187856	-0.710838	-0.352459	-0.563038	-0.962034	-0.365379	-0.732995	-0.725932	-0.520194	-0.495107	-0.349609	-0.600051
chr7	13305417	13317586	13311502	-0.177911	-0.719605	-0.349699	-0.560774	-0.972655	-0.378968	-0.753263	-0.742119	-0.533886	-0.520446	-0.365710	-0.610490
chr7	13317587	13327586	13322587	-0.167296	-0.727136	-0.346067	-0.557945	-0.982701	-0.391957	-0.772537	-0.757163	-0.546775	-0.544352	-0.380591	-0.620213
chr7	13327587	13337586	13332587	-0.157164	-0.732912	-0.342058	-0.554926	-0.991333	-0.403167	-0.789097	-0.769794	-0.557687	-0.564716	-0.392982	-0.628398
chr7	13337587	13347592	13342590	-0.146525	-0.737758	-0.337372	-0.551484	-0.999618	-0.413900	-0.804864	-0.781543	-0.567887	-0.583926	-0.404376	-0.636037
chr7	13347593	13357592	13352593	-0.135400	-0.741707	-0.332035	-0.547629	-1.007609	-0.424156	-0.819787	-0.792391	-0.577319	-0.601921	-0.414731	-0.643126
chr7	13357593	13367592	13362593	-0.123811	-0.744792	-0.326074	-0.543372	-1.015343	-0.433936	-0.834643	-0.802893	-0.586428	-0.619617	-0.424537	-0.650047
chr7	13367593	13377632	13372613	-0.111754	-0.747055	-0.319501	-0.538707	-1.022867	-0.443260	-0.847575	-0.811774	-0.594083	-0.634806	-0.432615	-0.655961
chr7	13377633	13387632	13382633	-0.099275	-0.748522	-0.312357	-0.533656	-1.030191	-0.452119	-0.858471	-0.819041	-0.600289	-0.647409	-0.439031	-0.660855
chr7	13387633	13397651	13392642	-0.086418	-0.749219	-0.304678	-0.528227	-1.037335	-0.460514	-0.869989	-0.826463	-0.606539	-0.660485	-0.445333	-0.665919
chr7	13397652	13407651	13402652	-0.073196	-0.749169	-0.296487	-0.522418	-1.044331	-0.468471	-0.880731	-0.833109	-0.612029	-0.672407	-0.450682	-0.670529
chr7	13407652	13417651	13412652	-0.059656	-0.748376	-0.287824	-0.516243	-1.051187	-0.475994	-0.886994	-0.836807	-0.615012	-0.679179	-0.453456	-0.673147
chr7	13417652	13427769	13422711	-0.045732	-0.746832	-0.278653	-0.509661	-1.057958	-0.483138	-0.894083	-0.840880	-0.618246	-0.686724	-0.456365	-0.676067
chr7	13427770	13437774	13432772	-0.031530	-0.744533	-0.269043	-0.502716	-1.064612	-0.489853	-0.902788	-0.845616	-0.621884	-0.695703	-0.459400	-0.679558
chr7	13437775	13447774	13442775	-0.017163	-0.741491	-0.259080	-0.495481	-1.071123	-0.496096	-0.910559	-0.849540	-0.624749	-0.703370	-0.461479	-0.682576
chr7	13447775	13457774	13452775	-0.002581	-0.737697	-0.248735	-0.487946	-1.077536	-0.501897	-0.917428	-0.852693	-0.626877	-0.709747	-0.462653	-0.685145
chr7	13457775	13467774	13462775	0.012192	-0.733152	-0.238021	-0.480135	-1.083849	-0.507244	-0.923501	-0.855141	-0.628309	-0.714910	-0.462968	-0.687304
chr7	13467775	13477774	13472775	0.027133	-0.727852	-0.226952	-0.472063	-1.090049	-0.512119	-0.928775	-0.856882	-0.629038	-0.718819	-0.462429	-0.689034
chr7	13477775	13487774	13482775	0.042224	-0.721798	-0.215538	-0.463750	-1.096118	-0.516506	-0.933059	-0.857870	-0.629064	-0.721330	-0.461107	-0.690255
chr7	13487775	13497791	13492783	0.057467	-0.714984	-0.203774	-0.455198	-1.102030	-0.520396	-0.936500	-0.858157	-0.628419	-0.722543	-0.459029	-0.690994
chr7	13497792	13507791	13502792	0.072839	-0.707414	-0.191667	-0.446401	-1.107747	-0.523774	-0.939110	-0.857738	-0.627116	-0.722454	-0.456237	-0.691229
chr7	13507792	13517791	13512792	0.088311	-0.699099	-0.179232	-0.437345	-1.113228	-0.526626	-0.940919	-0.856592	-0.625147	-0.721039	-0.452743	-0.690934
chr7	13517792	13527791	13522792	0.103884	-0.690049	-0.166470	-0.427991	-1.118437	-0.528956	-0.941926	-0.854698	-0.622518	-0.718280	-0.448585	-0.690072
chr7	13527792	13537820	13532806	0.119562	-0.680267	-0.153374	-0.418298	-1.123335	-0.530776	-0.942144	-0.852098	-0.619296	-0.714249	-0.443892	-0.688636
chr7	13537821	13547820	13542821	0.135312	-0.669784	-0.139981	-0.408257	-1.127864	-0.532083	-0.941613	-0.848792	-0.615476	-0.708947	-0.438683	-0.686599
chr7	13547821	13557820	13552821	0.151098	-0.658638	-0.126333	-0.397871	-1.131959	-0.532877	-0.940358	-0.844788	-0.611065	-0.702375	-0.432988	-0.683935
chr7	13557821	13567830	13562826	0.166941	-0.646827	-0.112434	-0.387107	-1.135581	-0.533158	-0.938394	-0.840079	-0.606073	-0.694517	-0.426828	-0.680620
chr7	13567831	13577830	13572831	0.182819	-0.634381	-0.098316	-0.375956	-1.138683	-0.532930	-0.935749	-0.834675	-0.600537	-0.685392	-0.420250	-0.676652
chr7	13577831	13587830	13582831	0.198712	-0.621330	-0.084013	-0.364406	-1.141229	-0.532205	-0.932439	-0.828568	-0.594474	-0.674997	-0.413269	-0.672022
chr7	13587831	13597830	13592831	0.214614	-0.607691	-0.069532	-0.352446	-1.143190	-0.530999	-0.928489	-0.821782	-0.587932	-0.663392	-0.405938	-0.666753
chr7	13597831	13607830	13602831	0.230515	-0.593487	-0.054896	-0.340082	-1.144542	-0.529326	-0.923912	-0.814333	-0.580951	-0.650625	-0.398292	-0.660858
chr7	13607831	13617830	13612831	0.246407	-0.578740	-0.040127	-0.327327	-1.145267	-0.527203	-0.918719	-0.806245	-0.573579	-0.636743	-0.390367	-0.654350
chr7	13617831	13627830	13622831	0.262284	-0.563468	-0.025249	-0.314189	-1.145363	-0.524646	-0.912938	-0.797566	-0.565882	-0.621842	-0.382218	-0.647260
chr7	13627831	13637830	13632831	0.278137	-0.547699	-0.010289	-0.300671	-1.144837	-0.521679	-0.906507	-0.788216	-0.557816	-0.605809	-0.373786	-0.639511
chr7	13637831	13647830	13642831	0.293951	-0.531475	0.004722	-0.286781	-1.143707	-0.518327	-0.899507	-0.778322	-0.549514	-0.588899	-0.365200	-0.631205
chr7	13647831	13657851	13652841	0.309720	-0.514825	0.019766	-0.272524	-1.141995	-0.514612	-0.891936	-0.767887	-0.540999	-0.571163	-0.356482	-0.622339
chr7	13657852	13668627	13663240	0.326003	-0.497151	0.035375	-0.257369	-1.139632	-0.510409	-0.883611	-0.756674	-0.532102	-0.552235	-0.347458	-0.612704
chr7	13668628	13679221	13673925	0.342588	-0.478660	0.051352	-0.241478	-1.136619	-0.505763	-0.874702	-0.744926	-0.523026	-0.532555	-0.338334	-0.602492
chr7	13679222	13689228	13684225	0.358395	-0.460591	0.066659	-0.225887	-1.133189	-0.501014	-0.865299	-0.732759	-0.513863	NaN	NaN	-0.591798
chr7	13689229	13699228	13694229	0.373535	-0.442884	0.081398	-0.210513	-1.129396	-0.496190	-0.855639	-0.720463	-0.504814	NaN	NaN	-0.580887
chr7	13699229	13709228	13704229	0.388410	-0.425102	0.095966	-0.194952	-1.125180	-0.491213	-0.845549	-0.707792	-0.495674	NaN	NaN	-0.569558
chr7	13709229	13719542	13714386	0.403193	-0.407037	0.110542	-0.178999	-1.120495	-0.486060	-0.834760	-0.694416	-0.486218	-0.450195	-0.302236	-0.557525
chr7	13719543	13729542	13724543	0.417582	-0.389055	0.124845	-0.162957	-1.115436	-0.480874	-0.823250	-0.680270	-0.476366	-0.427906	-0.292904	-0.544749
chr7	13729543	13739542	13734543	0.431296	-0.371520	0.138604	-0.147131	-1.110119	-0.475797	-0.812038	-0.666561	-0.466891	-0.406504	-0.284031	-0.532337
chr7	13739543	13749542	13744543	0.444497	-0.354232	0.151989	-0.131338	-1.104499	-0.470806	-0.800937	-0.653130	-0.457739	-0.385932	-0.275679	-0.520113
chr7	13749543	13759542	13754543	0.457123	-0.337268	0.164940	-0.115656	-1.098595	-0.465953	-0.789693	-0.639634	-0.448618	-0.365561	-0.267552	-0.507781
chr7	13759543	13769551	13764547	0.469111	-0.320691	0.177409	-0.100171	-1.092425	-0.461285	-0.778308	-0.626068	-0.439523	-0.345395	-0.259660	-0.495342
chr7	13769552	13779848	13774700	0.480559	-0.304343	0.189518	-0.084755	-1.085925	-0.456791	-0.766879	-0.612534	-0.430527	-0.325599	-0.252068	-0.482909
chr7	13779849	13789848	13784849	0.491220	-0.288547	0.201033	-0.069734	-1.079218	-0.452593	-0.755570	-0.599211	-0.421762	-0.306447	-0.244885	-0.470670
chr7	13789849	13799881	13794865	0.500931	-0.273559	0.211778	-0.055382	-1.072428	-0.448781	-0.744298	-0.585987	-0.413169	-0.287793	-0.238056	-0.458550
chr7	13799882	13812751	13806317	0.510995	-0.257235	0.223261	-0.039662	-1.064509	-0.444877	-0.731553	-0.571091	-0.403647	-0.267261	-0.230767	-0.444974
chr7	13812752	13822751	13817752	0.519876	-0.241882	0.233829	-0.024802	-1.056495	-0.441517	-0.719079	-0.556566	-0.394544	-0.247759	-0.224092	-0.431847
chr7	13822752	13832871	13827812	0.526672	-0.229226	0.242355	-0.012496	-1.049404	-0.439059	-0.708299	-0.544067	-0.386881	-0.231428	-0.218728	-0.420667
chr7	13832872	13842878	13837875	0.532469	-0.217420	0.250131	-0.000963	-1.042314	-0.437105	-0.697739	-0.531902	-0.379630	-0.216023	-0.213927	-0.409928
chr7	13842879	13856563	13849721	0.537947	-0.204695	0.258276	0.011547	-1.034014	-0.435490	-0.686396	-0.518943	-0.372155	-0.200155	-0.209280	-0.398659
chr7	13856564	13866720	13861642	0.541922	-0.193256	0.265323	0.022892	-1.025731	-0.434643	-0.676195	-0.507412	-0.365767	-0.186578	-0.205611	-0.388810
chr7	13866721	13876752	13871737	0.544038	-0.184703	0.270352	0.031458	-1.018782	-0.434566	-0.666585	-0.496708	-0.360148	-0.174587	-0.202730	-0.379875
chr7	13876753	13886752	13881753	0.544972	-0.177287	0.274468	0.038948	-1.011953	-0.435090	-0.657340	-0.486590	-0.355160	-0.163867	-0.200535	-0.371636
chr7	13886753	13896752	13891753	0.544728	-0.170979	0.277694	0.045371	-1.005206	-0.436228	-0.648457	-0.477078	-0.350829	-0.154462	-0.199044	-0.364108
chr7	13896753	13906766	13901760	0.543292	-0.165793	0.280030	0.050692	-0.998542	-0.438000	-0.639893	-0.468155	-0.347158	-0.146391	-0.198283	-0.357271
chr7	13906767	13916803	13911785	0.540653	-0.161745	0.281469	0.054859	-0.991974	-0.440415	-0.631959	-0.460163	-0.344276	-0.139957	-0.198272	-0.351364
chr7	13916804	13926803	13921804	0.536819	-0.158860	0.282001	0.057822	-0.985547	-0.443472	-0.624539	-0.452996	-0.342128	-0.135066	-0.198998	-0.346285
chr7	13926804	13936803	13931804	0.531820	-0.157143	0.281626	0.059559	-0.979305	-0.447165	-0.617659	-0.446687	-0.340735	-0.131759	-0.200467	-0.342053
chr7	13936804	13946803	13941804	0.525674	-0.156599	0.280346	0.060054	-0.973270	-0.451492	-0.611351	-0.441267	-0.340111	-0.130062	-0.202683	-0.338687
chr7	13946804	13956803	13951804	0.518406	-0.157244	0.278167	0.059292	-0.967464	-0.456436	-0.605648	-0.436771	-0.340272	-0.130010	-0.205647	-0.336206
chr7	13956804	13967109	13961957	0.509912	-0.159126	0.275050	0.057224	-0.961821	-0.462070	-0.600510	-0.433172	-0.341234	-0.131654	-0.209416	-0.334602
chr7	13967110	13977109	13972110	0.500327	-0.162252	0.271038	0.053829	-0.956442	-0.468308	-0.596094	-0.430569	-0.342959	-0.134960	-0.213892	-0.333931
chr7	13977110	13987156	13982133	0.489830	-0.166558	0.266220	0.049151	-0.951412	-0.475042	-0.592344	-0.428909	-0.345462	-0.139999	-0.219155	-0.334192
chr7	13987157	13997156	13992157	0.478346	-0.172069	0.260576	0.043141	-0.946679	-0.482320	-0.589317	-0.428184	-0.348696	-0.146697	-0.225124	-0.335376
chr7	13997157	14007156	14002157	0.465939	-0.178749	0.254148	0.035817	-0.942272	-0.490091	-0.587006	-0.428352	-0.352661	-0.155068	-0.231801	-0.337481
chr7	14007157	14017156	14012157	0.452614	-0.186588	0.246953	0.027165	-0.938183	-0.498337	-0.585419	-0.429376	-0.357343	-0.165068	-0.239140	-0.340491
chr7	14017157	14027156	14022157	0.438400	-0.195563	0.239027	0.017185	-0.934420	-0.507015	-0.584554	-0.431226	-0.362755	-0.176698	-0.247134	-0.344402
chr7	14027157	14037156	14032157	0.423322	-0.205645	0.230409	0.005887	-0.930998	-0.516079	-0.584414	-0.433870	-0.368903	-0.189923	-0.255758	-0.349199
chr7	14037157	14047156	14042157	0.407416	-0.216790	0.221141	-0.006705	-0.927923	-0.525488	-0.584996	-0.437267	-0.375780	-0.204672	-0.264977	-0.354858
chr7	14047157	14057156	14052157	0.390719	-0.228949	0.211264	-0.020554	-0.925191	-0.535210	-0.586294	-0.441374	-0.383376	-0.220868	-0.274757	-0.361355
chr7	14057157	14067156	14062157	0.373278	-0.242062	0.200812	-0.035620	-0.922794	-0.545216	-0.588290	-0.446132	-0.391663	-0.238399	-0.285052	-0.368656
chr7	14067157	14077191	14072174	0.355102	-0.256080	0.189786	-0.051892	-0.920711	-0.555492	-0.590966	-0.451502	-0.400634	-0.257207	-0.295855	-0.376752
chr7	14077192	14087640	14082416	0.335823	-0.271254	0.177956	-0.069706	-0.918901	-0.566228	-0.594380	-0.457583	-0.410504	-0.277683	-0.307418	-0.385829
chr7	14087641	14097682	14092662	0.315864	-0.287212	0.165580	-0.088654	-0.917414	-0.577162	-0.598410	-0.464147	-0.420952	-0.299097	-0.319346	-0.395580
chr7	14097683	14107704	14102694	0.295700	-0.303522	0.152954	-0.108233	-0.916265	-0.588016	-0.602930	-0.471002	-0.431733	-0.320908	-0.331355	-0.405756
chr7	14107705	14117704	14112705	0.274994	-0.320411	0.139870	-0.128711	-0.915421	-0.598964	-0.608013	-0.478269	-0.443077	-0.343566	-0.343700	-0.416567
chr7	14117705	14127704	14122705	0.253753	-0.337841	0.126336	-0.150038	-0.914873	-0.609988	-0.613603	-0.485860	-0.454869	-0.366822	-0.356253	-0.427900
chr7	14127705	14137704	14132705	0.231982	-0.355778	0.112354	-0.172170	-0.914610	-0.621062	-0.619711	-0.493778	-0.467124	-0.390681	-0.369036	-0.439772
chr7	14137705	14147704	14142705	0.209710	-0.374169	0.097942	-0.195033	-0.914624	-0.632144	-0.626296	-0.501945	-0.479734	-0.414918	-0.381947	-0.452084
chr7	14147705	14157789	14152747	0.186877	-0.393029	0.083046	-0.218646	-0.914907	-0.643238	-0.633363	-0.510346	-0.492685	-0.439502	-0.394988	-0.464829
chr7	14157790	14167789	14162790	0.163613	-0.412225	0.067733	-0.242832	-0.915442	-0.654257	-0.640845	-0.518876	-0.505832	-0.464152	-0.408024	-0.477868
chr7	14167790	14177789	14172790	0.140059	-0.431612	0.052078	-0.267396	-0.916213	-0.665123	-0.649200	-0.528002	-0.519912	-0.490209	-0.421777	-0.491949
chr7	14177790	14187789	14182790	0.116163	-0.451219	0.036024	-0.292357	-0.917224	-0.675851	-0.657622	-0.536822	-0.533553	-0.515130	-0.434926	-0.505706
chr7	14187790	14197789	14192790	0.091974	-0.470977	0.019590	-0.317626	-0.918487	-0.686404	-0.666461	-0.545691	-0.547332	-0.539966	-0.448048	-0.519722
chr7	14197790	14207826	14202808	0.067503	-0.490856	0.002768	-0.343163	-0.920018	-0.696775	-0.675684	-0.554546	-0.561198	-0.564577	-0.461094	-0.533924
chr7	14207827	14217868	14212848	0.042793	-0.510796	-0.014424	-0.368895	-0.921834	-0.706963	-0.685302	-0.563375	-0.575180	-0.588962	-0.474090	-0.548319
chr7	14217869	14227868	14222869	0.017998	-0.530651	-0.031886	-0.394644	-0.923933	-0.716930	-0.695199	-0.572060	-0.589126	-0.612827	-0.486899	-0.562733
chr7	14227869	14238043	14232956	-0.007043	-0.550536	-0.049741	-0.420564	-0.926345	-0.726770	-0.705332	-0.580562	-0.603010	-0.636103	-0.499500	-0.577119
chr7	14238044	14248043	14243044	-0.032118	-0.570261	-0.067842	-0.446432	-0.929067	-0.736419	-0.715940	-0.589063	-0.617175	-0.659310	-0.512199	-0.591812
chr7	14248044	14258624	14253334	-0.057681	-0.590150	-0.086515	-0.472722	-0.932174	-0.746071	-0.726202	-0.596931	-0.630572	-0.680734	-0.524067	-0.605698
chr7	14258625	14268624	14263625	-0.083193	-0.609755	-0.105362	-0.498866	-0.935627	-0.755541	-0.737711	-0.605344	-0.645269	-0.703583	-0.536914	-0.620889
chr7	14268625	14278624	14273625	-0.107892	-0.628495	-0.123799	-0.524075	-0.939333	-0.764578	-0.749323	-0.613443	-0.659789	-0.725498	-0.549437	-0.635844
chr7	14278625	14288624	14283625	-0.132463	-0.646896	-0.142325	-0.549036	-0.943405	-0.773463	-0.760968	-0.621204	-0.674050	-0.746403	-0.561593	-0.650487
chr7	14288625	14298624	14293625	-0.156866	-0.664932	-0.160908	-0.573707	-0.947866	-0.782208	-0.772856	-0.628781	-0.688302	-0.766703	-0.573617	-0.665083
chr7	14298625	14308633	14303629	-0.181074	-0.682574	-0.179526	-0.598061	-0.952727	-0.790830	-0.784909	-0.636131	-0.702423	-0.786267	-0.585437	-0.679522
chr7	14308634	14318633	14313634	-0.205028	-0.699775	-0.198140	-0.622064	-0.957991	-0.799337	-0.797121	-0.643256	-0.716373	-0.805088	-0.597041	-0.693785
chr7	14318634	14331986	14325310	-0.232595	-0.719246	-0.219811	-0.649593	-0.964647	-0.809129	-0.811536	-0.651289	-0.732363	-0.826106	-0.610277	-0.710171
chr7	14331987	14342029	14337008	-0.259740	-0.738059	-0.241420	-0.676600	-0.971890	-0.818791	-0.826628	-0.659277	-0.748525	-0.846757	-0.623577	-0.726811
chr7	14342030	14352029	14347030	-0.282587	-0.753596	-0.259825	-0.699247	-0.978573	-0.826950	-0.838959	-0.665511	-0.761296	-0.862660	-0.634011	-0.740044
chr7	14352030	14366009	14359020	-0.309392	-0.771453	-0.281679	-0.725721	-0.987163	-0.836569	-0.848506	-0.670156	-0.770895	-0.874351	-0.641794	-0.750058
chr7	14366010	14376009	14371010	-0.335598	-0.788483	-0.303305	-0.751500	-0.996387	-0.846021	-0.862630	-0.676806	-0.784709	-0.890823	-0.652893	-0.764573
chr7	14376010	14386009	14381010	-0.356974	-0.802033	-0.321136	-0.772453	-1.004536	-0.853754	-0.875595	-0.682681	-0.796934	-0.905001	-0.662588	-0.777557
chr7	14386010	14396054	14391032	-0.377942	-0.814997	-0.338783	-0.792941	-1.013090	-0.861341	-0.888526	-0.688363	-0.808698	-0.918284	-0.671798	-0.790206
chr7	14396055	14406303	14401179	-0.398687	-0.827481	-0.356386	-0.813151	-1.022109	-0.868836	-0.901755	-0.694018	-0.820280	-0.930994	-0.680753	-0.802835
chr7	14406304	14416312	14411308	-0.418885	-0.839294	-0.373651	-0.832766	-1.031425	-0.876114	-0.914866	-0.699485	-0.831287	-0.942696	-0.689159	-0.815033
chr7	14416313	14426312	14421313	-0.438317	-0.850334	-0.390361	-0.851563	-1.040896	-0.883090	-0.927700	-0.704729	-0.841587	-0.953280	-0.696927	-0.826667
chr7	14426313	14436336	14431325	-0.457233	-0.860765	-0.406698	-0.869751	-1.050618	-0.889844	-0.940484	-0.709878	-0.851368	-0.962969	-0.704212	-0.837964
chr7	14436337	14446336	14441337	-0.475601	-0.870579	-0.422612	-0.887276	-1.060563	-0.896349	-0.953204	-0.714956	-0.860608	-0.971750	-0.711017	-0.848925
chr7	14446337	14457214	14451776	-0.494151	-0.880154	-0.438720	-0.904817	-1.071152	-0.902841	-0.965961	-0.720035	-0.869363	-0.979679	-0.717403	-0.859649
chr7	14457215	14467214	14462215	-0.512069	-0.889066	-0.454301	-0.921587	-1.081960	-0.909005	-0.979083	-0.725281	-0.877824	-0.986916	-0.723529	-0.870408
chr7	14467215	14477214	14472215	-0.528627	-0.897002	-0.468706	-0.936910	-1.092527	-0.914576	-0.991248	-0.730199	-0.885146	-0.992740	-0.728802	-0.880125
chr7	14477215	14487214	14482215	-0.544577	-0.904383	-0.482574	-0.951486	-1.103313	-0.919802	-1.003252	-0.735140	-0.891877	-0.997647	-0.733636	-0.889480
chr7	14487215	14497214	14492215	-0.559899	-0.911237	-0.495880	-0.965292	-1.114329	-0.924667	-1.014854	-0.740037	-0.897905	-1.001563	-0.737960	-0.898312
chr7	14497215	14507294	14502255	-0.574626	-0.917611	-0.508652	-0.978361	-1.125627	-0.929175	-1.026211	-0.744986	-0.903352	-1.004585	-0.741863	-0.906775
chr7	14507295	14517294	14512295	-0.588671	-0.923496	-0.520817	-0.990614	-1.137176	-0.933295	-1.038452	-0.750662	-0.908541	-1.006513	-0.745557	-0.915645
chr7	14517295	14527294	14522295	-0.601960	-0.928886	-0.532309	-1.001978	-1.148942	-0.937000	-1.050294	-0.756235	-0.913431	-1.008108	-0.749033	-0.924180
chr7	14527295	14537294	14532295	-0.614536	-0.933819	-0.543164	-1.012480	-1.160990	-0.940302	-1.060392	-0.761346	-0.917083	-1.008343	-0.751599	-0.931267
chr7	14537295	14547294	14542295	-0.626388	-0.938302	-0.553368	-1.022109	-1.173336	-0.943204	-1.070163	-0.766587	-0.920280	-1.007760	-0.753820	-0.938005
chr7	14547295	14557306	14552301	-0.637506	-0.942336	-0.562920	-1.030878	-1.185999	-0.945719	-1.079666	-0.772020	-0.923067	-1.006336	-0.755717	-0.944450
chr7	14557307	14567306	14562307	-0.647880	-0.945917	-0.571806	-1.038798	-1.198980	-0.947864	-1.088567	-0.777470	-0.925390	-1.004151	-0.757232	-0.950400
chr7	14567307	14577306	14572307	-0.657503	-0.949040	-0.580016	-1.045896	-1.212271	-0.949661	-1.096900	-0.782962	-0.927314	-1.001257	-0.758386	-0.955899
chr7	14577307	14587306	14582307	-0.666384	-0.951711	-0.587549	-1.052212	-1.225874	-0.951142	-1.104749	-0.788568	-0.928907	-0.997664	-0.759202	-0.961019
chr7	14587307	14597367	14592337	-0.674554	-0.953945	-0.594422	-1.057805	-1.239814	-0.952347	-1.112079	-0.794355	-0.930194	-0.993286	-0.759649	-0.965752
chr7	14597368	14607381	14602375	-0.682002	-0.955747	-0.600628	-1.062701	-1.254035	-0.953314	-1.119083	-0.800534	-0.931244	-0.987940	-0.759726	-0.970237
chr7	14607382	14617381	14612382	-0.688713	-0.957125	-0.606161	-1.066902	-1.268446	-0.954078	-1.125746	-0.806632	-0.932208	-0.982478	-0.759685	-0.974500
chr7	14617382	14627381	14622382	-0.694727	-0.958102	-0.611062	-1.070442	-1.283040	-0.954666	-1.131303	-0.812532	-0.932892	-0.976542	-0.759226	-0.978055
chr7	14627382	14637453	14632418	-0.700093	-0.958692	-0.615373	-1.073358	-1.297843	-0.955093	-1.136281	-0.818449	-0.933461	-0.970193	-0.758490	-0.981279
chr7	14637454	14647453	14642454	-0.704820	-0.958904	-0.619101	-1.075655	-1.312767	-0.955361	-1.140749	-0.824455	-0.933949	-0.963367	-0.757474	-0.984244
chr7	14647454	14657453	14652454	-0.708932	-0.958749	-0.622254	-1.077348	-1.327728	-0.955474	-1.144618	-0.830419	-0.934378	-0.956221	-0.756205	-0.986918
chr7	14657454	14667453	14662454	-0.712472	-0.958242	-0.624857	-1.078466	-1.342741	-0.955441	-1.147901	-0.836336	-0.934771	-0.948766	-0.754695	-0.989326
chr7	14667454	14677453	14672454	-0.715465	-0.957395	-0.626919	-1.079026	-1.357775	-0.955266	-1.150661	-0.842354	-0.935166	-0.940814	-0.752914	-0.991534
chr7	14677454	14687491	14682473	-0.717935	-0.956220	-0.628446	-1.079050	-1.372818	-0.954954	-1.152851	-0.848538	-0.935601	-0.932270	-0.750838	-0.993551
chr7	14687492	14702301	14694897	-0.720278	-0.954344	-0.629607	-1.078368	-1.391367	-0.954370	-1.154571	-0.855621	-0.936198	-0.922099	-0.748202	-0.995571
chr7	14702302	14712301	14707302	-0.721845	-0.952048	-0.629977	-1.076949	-1.409690	-0.953564	-1.155454	-0.862660	-0.936971	-0.911683	-0.745366	-0.997303
chr7	14712302	14722301	14717302	-0.722575	-0.949927	-0.629724	-1.075310	-1.424259	-0.952755	-1.155544	-0.868299	-0.937792	-0.903192	-0.742969	-0.998512
chr7	14722302	14732301	14727302	-0.722853	-0.947597	-0.628996	-1.073266	-1.438602	-0.951813	-1.155096	-0.873924	-0.938843	-0.894670	-0.740500	-0.999591
chr7	14732302	14742441	14737372	-0.722694	-0.945068	-0.627806	-1.070842	-1.452775	-0.950739	-1.154293	-0.878940	-0.939988	-0.887079	-0.738259	-1.000474
chr7	14742442	14756426	14749434	-0.721959	-0.941835	-0.625808	-1.067523	-1.469326	-0.949303	-1.153324	-0.883229	-0.941128	-0.880626	-0.736332	-1.001182
chr7	14756427	14766426	14761427	-0.720682	-0.938454	-0.623243	-1.063848	-1.485253	-0.947745	-1.151303	-0.889893	-0.943242	-0.870755	-0.733360	-1.002221
chr7	14766427	14776432	14771430	-0.719232	-0.935551	-0.620706	-1.060567	-1.498107	-0.946374	-1.149152	-0.895692	-0.945379	-0.862374	-0.730837	-1.003108
chr7	14776433	14786432	14781433	-0.717464	-0.932607	-0.617848	-1.057150	-1.510550	-0.944961	-1.146678	-0.901558	-0.947809	-0.854171	-0.728391	-1.004030
chr7	14786433	14796432	14791433	-0.715412	-0.929657	-0.614709	-1.053649	-1.522575	-0.943545	-1.143932	-0.907530	-0.950551	-0.846174	-0.726056	-1.005033
chr7	14796433	14806432	14801433	-0.713118	-0.926734	-0.611335	-1.050113	-1.534182	-0.942166	-1.140993	-0.913598	-0.953620	-0.838473	-0.723887	-1.006152
chr7	14806433	14816432	14811433	-0.710625	-0.923874	-0.607765	-1.046598	-1.545376	-0.940863	-1.137914	-0.919809	-0.957071	-0.831089	-0.721914	-1.007431
chr7	14816433	14826432	14821433	-0.707966	-0.921114	-0.604037	-1.043164	-1.556173	-0.939666	-1.134778	-0.926146	-0.960931	-0.824118	-0.720185	-1.008901
chr7	14826433	14836432	14831433	-0.705180	-0.918494	-0.600192	-1.039867	-1.566595	-0.938613	-1.131323	-0.933337	-0.965758	-0.816969	-0.718602	-1.010799
chr7	14836433	14846432	14841433	-0.702308	-0.916054	-0.596270	-1.036768	-1.576651	-0.937736	-1.127156	-0.942617	-0.972671	-0.808956	-0.717167	-1.013615
chr7	14846433	14856432	14851433	-0.699387	-0.913830	-0.592317	-1.033921	-1.586351	-0.937067	-1.124302	-0.949646	-0.978396	-0.803805	-0.716541	-1.016016
chr7	14856433	14866432	14861433	-0.696461	-0.911857	-0.588380	-1.031378	-1.595713	-0.936634	-1.121683	-0.956911	-0.984732	-0.799343	-0.716321	-1.018740
chr7	14866433	14876432	14871433	-0.693575	-0.910170	-0.584515	-1.029193	-1.604769	-0.936463	-1.119346	-0.964475	-0.991734	-0.795620	-0.716543	-1.021829
chr7	14876433	14886693	14881563	-0.690738	-0.908777	-0.580728	-1.027391	-1.613675	-0.936580	-1.117370	-0.972282	-0.999335	-0.792733	-0.717237	-1.025281
chr7	14886694	14896757	14891726	-0.688036	-0.907723	-0.577107	-1.026052	-1.622383	-0.937005	-1.115771	-0.980495	-1.007678	-0.790681	-0.718453	-1.029192
chr7	14896758	14906792	14901775	-0.685555	-0.907042	-0.573746	-1.025240	-1.630801	-0.937744	-1.114610	-0.989116	-1.016756	-0.789533	-0.720231	-1.033589
chr7	14906793	14917022	14911908	-0.683293	-0.906737	-0.570617	-1.024982	-1.639128	-0.938831	-1.113937	-0.998045	-1.026435	-0.789346	-0.722570	-1.038431
chr7	14917023	14927047	14922035	-0.681314	-0.906828	-0.567781	-1.025317	-1.647295	-0.940281	-1.113774	-1.007422	-1.036816	-0.790141	-0.725518	-1.043801
chr7	14927048	14937047	14932048	-0.679663	-0.907307	-0.565295	-1.026242	-1.655204	-0.942086	-1.114154	-1.017273	-1.047888	-0.791951	-0.729101	-1.049726
chr7	14937048	14947047	14942048	-0.678338	-0.908165	-0.563160	-1.027752	-1.662938	-0.944262	-1.115101	-1.027556	-1.059559	-0.794780	-0.733306	-1.056192
chr7	14947048	14957047	14952048	-0.677348	-0.909398	-0.561395	-1.029828	-1.670511	-0.946811	-1.116630	-1.038262	-1.071782	-0.798616	-0.738128	-1.063204
chr7	14957048	14967047	14962048	-0.676704	-0.910999	-0.560021	-1.032449	-1.677935	-0.949727	-1.118767	-1.049444	-1.084579	-0.803455	-0.743584	-1.070810
chr7	14967048	14977047	14972048	-0.676417	-0.912960	-0.559050	-1.035589	-1.685224	-0.952998	-1.121536	-1.061111	-1.097928	-0.809267	-0.749671	-1.079020
chr7	14977048	14987047	14982048	-0.676493	-0.915266	-0.558497	-1.039215	-1.692408	-0.956604	-1.124945	-1.073225	-1.111767	-0.815994	-0.756360	-1.087804
chr7	14987048	14997047	14992048	-0.676927	-0.917904	-0.558372	-1.043302	-1.699516	-0.960525	-1.129047	-1.085895	-1.126213	-0.823679	-0.763706	-1.097239
chr7	14997048	15007047	15002048	-0.677704	-0.920864	-0.558678	-1.047828	-1.706570	-0.964741	-1.133811	-1.098973	-1.141097	-0.832217	-0.771622	-1.107218
chr7	15007048	15017047	15012048	-0.678805	-0.924140	-0.559419	-1.052774	-1.713578	-0.969239	-1.139193	-1.112367	-1.156305	-0.841512	-0.780043	-1.117662
chr7	15017048	15027241	15022145	-0.680228	-0.927755	-0.560618	-1.058186	-1.720621	-0.974049	-1.145257	-1.126251	-1.172024	-0.851653	-0.789087	-1.128700
chr7	15027242	15037241	15032242	-0.681944	-0.931657	-0.562281	-1.064000	-1.727635	-0.979119	-1.151907	-1.140422	-1.188024	-0.862465	-0.798643	-1.140168
chr7	15037242	15047241	15042242	-0.683909	-0.935780	-0.564404	-1.070133	-1.734549	-0.984390	-1.159042	-1.154704	-1.204107	-0.873788	-0.808610	-1.151918
chr7	15047242	15057241	15052242	-0.686118	-0.940137	-0.567017	-1.076605	-1.741412	-0.989901	-1.166724	-1.169248	-1.220441	-0.885725	-0.819120	-1.164074
chr7	15057242	15067241	15062242	-0.688556	-0.944709	-0.570132	-1.083373	-1.748207	-0.995644	-1.174891	-1.183947	-1.236910	-0.898180	-0.830130	-1.176558
chr7	15067242	15077241	15072242	-0.691212	-0.949475	-0.573755	-1.090387	-1.754910	-1.001614	-1.183579	-1.198859	-1.253592	-0.911203	-0.841727	-1.189435
chr7	15077242	15087241	15082242	-0.694074	-0.954412	-0.577894	-1.097598	-1.761487	-1.007807	-1.192650	-1.213743	-1.270241	-0.924590	-0.853774	-1.202517
chr7	15087242	15097296	15092269	-0.697144	-0.959509	-0.582559	-1.104978	-1.767925	-1.014236	-1.202089	-1.228586	-1.286872	-0.938327	-0.866295	-1.215801
chr7	15097297	15107853	15102575	-0.700506	-0.964884	-0.587884	-1.112674	-1.774350	-1.021068	-1.212186	-1.243809	-1.303993	-0.952830	-0.879711	-1.229692
chr7	15107854	15118019	15112937	-0.704097	-0.970413	-0.593766	-1.120491	-1.780582	-1.028170	-1.222691	-1.259008	-1.321169	-0.967736	-0.893725	-1.243847
chr7	15118020	15128019	15123020	-0.707793	-0.975899	-0.599978	-1.128156	-1.786411	-1.035307	-1.233000	-1.273341	-1.337460	-0.982201	-0.907550	-1.257484
chr7	15128020	15138023	15133022	-0.711655	-0.981435	-0.606594	-1.135808	-1.791951	-1.042591	-1.243519	-1.287418	-1.353568	-0.996809	-0.921747	-1.271180
chr7	15138024	15148065	15143045	-0.715730	-0.987073	-0.613653	-1.143514	-1.797242	-1.050067	-1.254413	-1.301446	-1.369757	-1.011791	-0.936553	-1.285170
chr7	15148066	15158065	15153066	-0.720018	-0.992795	-0.621119	-1.151252	-1.802255	-1.057676	-1.265841	-1.315598	-1.386247	-1.027356	-0.952202	-1.299667
chr7	15158066	15168135	15163101	-0.724534	-0.998600	-0.628984	-1.159020	-1.806990	-1.065384	-1.277312	-1.329246	-1.402319	-1.042830	-0.968037	-1.314053
chr7	15168136	15178187	15173162	-0.729290	-1.004476	-0.637232	-1.166803	-1.811452	-1.073151	-1.288643	-1.342203	-1.417746	-1.057967	-0.983820	-1.328119
chr7	15178188	15188187	15183188	-0.734253	-1.010376	-0.645795	-1.174527	-1.815624	-1.080890	-1.300023	-1.354717	-1.432823	-1.073012	-0.999826	-1.342125
chr7	15188188	15198187	15193188	-0.739418	-1.016297	-0.654668	-1.182175	-1.819528	-1.088577	-1.311428	-1.366778	-1.447549	-1.087933	-1.016039	-1.356068
chr7	15198188	15208187	15203188	-0.744794	-1.022247	-0.663861	-1.189746	-1.823190	-1.096205	-1.322838	-1.378378	-1.461933	-1.102706	-1.032446	-1.369954
chr7	15208188	15218214	15213201	-0.750389	-1.028216	-0.673372	-1.197231	-1.826635	-1.103765	-1.334226	-1.389495	-1.475977	-1.117292	-1.049025	-1.383776
chr7	15218215	15228214	15223215	-0.756192	-1.034178	-0.683171	-1.204605	-1.829887	-1.111228	-1.345673	-1.400199	-1.489816	-1.131793	-1.065918	-1.397656
chr7	15228215	15238214	15233215	-0.762191	-1.040105	-0.693219	-1.211835	-1.832970	-1.118564	-1.356749	-1.409945	-1.502904	-1.145619	-1.082590	-1.411091
chr7	15238215	15248214	15243215	-0.768397	-1.045997	-0.703505	-1.218904	-1.835924	-1.125773	-1.367594	-1.419230	-1.515600	-1.159072	-1.099055	-1.424248
chr7	15248215	15258214	15253215	-0.774817	-1.051841	-0.714010	-1.225779	-1.838776	-1.132851	-1.378356	-1.428015	-1.528028	-1.172280	-1.115642	-1.437311
chr7	15258215	15268214	15263215	-0.781458	-1.057629	-0.724718	-1.232424	-1.841546	-1.139785	-1.388868	-1.436042	-1.539968	-1.184993	-1.132180	-1.450078
chr7	15268215	15278214	15273215	-0.788318	-1.063355	-0.735608	-1.238798	-1.844243	-1.146568	-1.398986	-1.443322	-1.551329	-1.197071	-1.148398	-1.462379
chr7	15278215	15288427	15283321	-0.795463	-1.069066	-0.746775	-1.244928	-1.846883	-1.153261	-1.408796	-1.449941	-1.562226	-1.208609	-1.164424	-1.474312
chr7	15288428	15298431	15293430	-0.802811	-1.074689	-0.758079	-1.250712	-1.849427	-1.159782	-1.418405	-1.455979	-1.572788	-1.219726	-1.180437	-1.486000
chr7	15298432	15308431	15303432	-0.810255	-1.080159	-0.769372	-1.256058	-1.851842	-1.166046	-1.427720	-1.461373	-1.582926	-1.230306	-1.196290	-1.497320
chr7	15308432	15318688	15313560	-0.817953	-1.085587	-0.780890	-1.261044	-1.854182	-1.172174	-1.436813	-1.466158	-1.592744	-1.240437	-1.212121	-1.508351
chr7	15318689	15328688	15323689	-0.825800	-1.090884	-0.792462	-1.265564	-1.856408	-1.178061	-1.445516	-1.470241	-1.602084	-1.249933	-1.227643	-1.518878
chr7	15328689	15338688	15333689	-0.833679	-1.095963	-0.803914	-1.269538	-1.858479	-1.183613	-1.453686	-1.473577	-1.610821	-1.258643	-1.242591	-1.528721
chr7	15338689	15348688	15343689	-0.841678	-1.100875	-0.815377	-1.272998	-1.860405	-1.188879	-1.461473	-1.476265	-1.619142	-1.266726	-1.257219	-1.538050
chr7	15348689	15358688	15353689	-0.849781	-1.105612	-0.826835	-1.275926	-1.862156	-1.193836	-1.468938	-1.478351	-1.627124	-1.274224	-1.271625	-1.546923
chr7	15358689	15368757	15363723	-0.857997	-1.110185	-0.838314	-1.278319	-1.863693	-1.198483	-1.475979	-1.479834	-1.634656	-1.281020	-1.285593	-1.555215
chr7	15368758	15378757	15373758	-0.866276	-1.114582	-0.849767	-1.280159	-1.864969	-1.202790	-1.482633	-1.480747	-1.641754	-1.287151	-1.299164	-1.562965
chr7	15378758	15388757	15383758	-0.874560	-1.118781	-0.861141	-1.281433	-1.865950	-1.206732	-1.488938	-1.481100	-1.648422	-1.292659	-1.312387	-1.570214
chr7	15388758	15398757	15393758	-0.882851	-1.122790	-0.872460	-1.282142	-1.866617	-1.210303	-1.494829	-1.480895	-1.654565	-1.297499	-1.325084	-1.576883
chr7	15398758	15408782	15403770	-0.891131	-1.126616	-0.883722	-1.282285	-1.866963	-1.213488	-1.500406	-1.480127	-1.660265	-1.301761	-1.337421	-1.583075
chr7	15408783	15418782	15413783	-0.899362	-1.130259	-0.894902	-1.281873	-1.866983	-1.216264	-1.505689	-1.478780	-1.665533	-1.305457	-1.349405	-1.588807
chr7	15418783	15428782	15423783	-0.907499	-1.133730	-0.905975	-1.280928	-1.866674	-1.218611	-1.510757	-1.476810	-1.670438	-1.308631	-1.361202	-1.594157
chr7	15428783	15438782	15433783	-0.915520	-1.137049	-0.916940	-1.279459	-1.866024	-1.220527	-1.515484	-1.474247	-1.674868	-1.311202	-1.372519	-1.598996
chr7	15438783	15449146	15443965	-0.923537	-1.140299	-0.927976	-1.277436	-1.865002	-1.222030	-1.519743	-1.471216	-1.678731	-1.313136	-1.383016	-1.603208
chr7	15449147	15459146	15454147	-0.931374	-1.143454	-0.938862	-1.274898	-1.863608	-1.223084	-1.523744	-1.467624	-1.682247	-1.314557	-1.393170	-1.607019
chr7	15459147	15469146	15464147	-0.938869	-1.146489	-0.949391	-1.271921	-1.861859	-1.223688	-1.527502	-1.463456	-1.685450	-1.315457	-1.402988	-1.610449
chr7	15469147	15479148	15474148	-0.946142	-1.149485	-0.959743	-1.268477	-1.859720	-1.223877	-1.530966	-1.458773	-1.688320	-1.315823	-1.412308	-1.613462
chr7	15479149	15489148	15484149	-0.953169	-1.152459	-0.969898	-1.264595	-1.857185	-1.223664	-1.534144	-1.453572	-1.690884	-1.315668	-1.421130	-1.616080
chr7	15489149	15499148	15494149	-0.959928	-1.155431	-0.979843	-1.260305	-1.854255	-1.223056	-1.537027	-1.447870	-1.693145	-1.315007	-1.429423	-1.618316
chr7	15499149	15509148	15504149	-0.966408	-1.158425	-0.989567	-1.255641	-1.850935	-1.222063	-1.539600	-1.441692	-1.695092	-1.313861	-1.437154	-1.620183
chr7	15509149	15519181	15514165	-0.972605	-1.161470	-0.999078	-1.250635	-1.847232	-1.220697	-1.541839	-1.435103	-1.696707	-1.312262	-1.444271	-1.621696
chr7	15519182	15529225	15524204	-0.978509	-1.164595	-1.008368	-1.245327	-1.843157	-1.218972	-1.543749	-1.428070	-1.697999	-1.310225	-1.450839	-1.622894
chr7	15529226	15539354	15534290	-0.984118	-1.167823	-1.017437	-1.239752	-1.838715	-1.216895	-1.545189	-1.421317	-1.698887	-1.308017	-1.456328	-1.623728
chr7	15539355	15549354	15544355	-0.989387	-1.171143	-1.026211	-1.233995	-1.833962	-1.214497	-1.546310	-1.414446	-1.699485	-1.305570	-1.461229	-1.624322
chr7	15549355	15559354	15554355	-0.994301	-1.174546	-1.034650	-1.228123	-1.828958	-1.211816	-1.547234	-1.406271	-1.699829	-1.302448	-1.466270	-1.624754
chr7	15559355	15569359	15564357	-0.998910	-1.178057	-1.042813	-1.222132	-1.823710	-1.208855	-1.547752	-1.398530	-1.699828	-1.299337	-1.470384	-1.624948
chr7	15569360	15579740	15574550	-1.003319	-1.181753	-1.050849	-1.215956	-1.818153	-1.205575	-1.547954	-1.391398	-1.699564	-1.296377	-1.473685	-1.624982
chr7	15579741	15594120	15586931	-1.008327	-1.186413	-1.060244	-1.208438	-1.811176	-1.201272	-1.547738	-1.380567	-1.698629	-1.291760	-1.477804	-1.624804
chr7	15594121	15604120	15599121	-1.012913	-1.191181	-1.069100	-1.201094	-1.804098	-1.196710	-1.547007	-1.369683	-1.697133	-1.287040	-1.481113	-1.624448
chr7	15604121	15614314	15609218	-1.016480	-1.195262	-1.076144	-1.195110	-1.798102	-1.192698	-1.546023	-1.360573	-1.695457	-1.283053	-1.483314	-1.624050
chr7	15614315	15624314	15619315	-1.019859	-1.199458	-1.082930	-1.189259	-1.792005	-1.188488	-1.544718	-1.351564	-1.693411	-1.279094	-1.485024	-1.623592
chr7	15624315	15634314	15629315	-1.023049	-1.203727	-1.089406	-1.183631	-1.785891	-1.184140	-1.543048	-1.342311	-1.690915	-1.275015	-1.486354	-1.623075
chr7	15634315	15644314	15639315	-1.026108	-1.208107	-1.095643	-1.178196	-1.779732	-1.179641	-1.540985	-1.332806	-1.687932	-1.270805	-1.487312	-1.622507
chr7	15644315	15654342	15649329	-1.029061	-1.212599	-1.101648	-1.172979	-1.773562	-1.175019	-1.538676	-1.323705	-1.684673	-1.266752	-1.487882	-1.621940
chr7	15654343	15664342	15659343	-1.031917	-1.217192	-1.107411	-1.168013	-1.767424	-1.170320	-1.536067	-1.314744	-1.681062	-1.262735	-1.488129	-1.621368
chr7	15664343	15674342	15669343	-1.034690	-1.221875	-1.112922	-1.163325	-1.761355	-1.165588	-1.533162	-1.305961	-1.677113	-1.258764	-1.488075	-1.620804
chr7	15674343	15684342	15679343	-1.037394	-1.226644	-1.118183	-1.158919	-1.755368	-1.160846	-1.529968	-1.297390	-1.672835	-1.254857	-1.487734	-1.620255
chr7	15684343	15694342	15689343	-1.040035	-1.231492	-1.123184	-1.154798	-1.749485	-1.156116	-1.526516	-1.289113	-1.668267	-1.251058	-1.487131	-1.619732
chr7	15694343	15704342	15699343	-1.042624	-1.236417	-1.127920	-1.150963	-1.743724	-1.151422	-1.522791	-1.281075	-1.663390	-1.247349	-1.486284	-1.619234
chr7	15704343	15714342	15709343	-1.045168	-1.241419	-1.132383	-1.147405	-1.738104	-1.146781	-1.518817	-1.273306	-1.658241	-1.243754	-1.485221	-1.618765
chr7	15714343	15724342	15719343	-1.047662	-1.246494	-1.136560	-1.144105	-1.732636	-1.142203	-1.514614	-1.265821	-1.652857	-1.240287	-1.483969	-1.618322
chr7	15724343	15734342	15729343	-1.050096	-1.251631	-1.140443	-1.141037	-1.727327	-1.137696	-1.510192	-1.258620	-1.647265	-1.236960	-1.482551	-1.617899
chr7	15734343	15744342	15739343	-1.052459	-1.256809	-1.144028	-1.138170	-1.722174	-1.133275	-1.505566	-1.251716	-1.641489	-1.233788	-1.480992	-1.617497
chr7	15744343	15754342	15749343	-1.054738	-1.262003	-1.147305	-1.135465	-1.717161	-1.128954	-1.500747	-1.245105	-1.635526	-1.230785	-1.479303	-1.617113
chr7	15754343	15764342	15759343	-1.056929	-1.267185	-1.150262	-1.132894	-1.712258	-1.124747	-1.495749	-1.238785	-1.629368	-1.227967	-1.477493	-1.616732
chr7	15764343	15774342	15769343	-1.059029	-1.272340	-1.152881	-1.130428	-1.707434	-1.120656	-1.490949	-1.233150	-1.623450	-1.225523	-1.475703	-1.616363
chr7	15774343	15784342	15779343	-1.061038	-1.277455	-1.155152	-1.128044	-1.702668	-1.116680	-1.487166	-1.228976	-1.618769	-1.223772	-1.474259	-1.616057
chr7	15784343	15794388	15789366	-1.062964	-1.282533	-1.157067	-1.125709	-1.697939	-1.112793	-1.482058	-1.223678	-1.612389	-1.221672	-1.472253	-1.615600
chr7	15794389	15804388	15799389	-1.064799	-1.287555	-1.158608	-1.123402	-1.693247	-1.108985	-1.476633	-1.218399	-1.605512	-1.219751	-1.470048	-1.615043
chr7	15804389	15814388	15809389	-1.066532	-1.292505	-1.159763	-1.121102	-1.688584	-1.105256	-1.471187	-1.213417	-1.598475	-1.218144	-1.467747	-1.614374
chr7	15814389	15824388	15819389	-1.068155	-1.297391	-1.160532	-1.118770	-1.683927	-1.101590	-1.465650	-1.208633	-1.591168	-1.216823	-1.465314	-1.613541
chr7	15824389	15834399	15829394	-1.069655	-1.302211	-1.160926	-1.116367	-1.679239	-1.097979	-1.460121	-1.204111	-1.583713	-1.215806	-1.462793	-1.612519
chr7	15834400	15844418	15839409	-1.071012	-1.306969	-1.160952	-1.113849	-1.674471	-1.094409	-1.454519	-1.199762	-1.575999	-1.215066	-1.460155	-1.611260
chr7	15844419	15854418	15849419	-1.072197	-1.311660	-1.160620	-1.111178	-1.669588	-1.090875	-1.448866	-1.195594	-1.568050	-1.214595	-1.457418	-1.609737
chr7	15854419	15864418	15859419	-1.073177	-1.316279	-1.159942	-1.108322	-1.664552	-1.087365	-1.443138	-1.191586	-1.559833	-1.214366	-1.454569	-1.607915
chr7	15864419	15874441	15869430	-1.073934	-1.320847	-1.158928	-1.105239	-1.659326	-1.083865	-1.437337	-1.187747	-1.551353	-1.214337	-1.451611	-1.605773
chr7	15874442	15884447	15879445	-1.074451	-1.325367	-1.157597	-1.101901	-1.653873	-1.080370	-1.430764	-1.183652	-1.541574	-1.214475	-1.448176	-1.602993
chr7	15884448	15894447	15889448	-1.074720	-1.329832	-1.155972	-1.098297	-1.648170	-1.076889	-1.424668	-1.180107	-1.532341	-1.214709	-1.444912	-1.600054
chr7	15894448	15904447	15899448	-1.074731	-1.334236	-1.154082	-1.094398	-1.642185	-1.073420	-1.418491	-1.176739	-1.522841	-1.214983	-1.441536	-1.596735
chr7	15904448	15914495	15909472	-1.074479	-1.338580	-1.151950	-1.090162	-1.635871	-1.069960	-1.412185	-1.173507	-1.513021	-1.215250	-1.438026	-1.592998
chr7	15914496	15924495	15919496	-1.073959	-1.342835	-1.149606	-1.085579	-1.629208	-1.066518	-1.405726	-1.170382	-1.502863	-1.215472	-1.434375	-1.588817
chr7	15924496	15934495	15929496	-1.073167	-1.346970	-1.147073	-1.080641	-1.622188	-1.063103	-1.399102	-1.167343	-1.492373	-1.215622	-1.430574	-1.584175
chr7	15934496	15944495	15939496	-1.072097	-1.350980	-1.144351	-1.075316	-1.614776	-1.059713	-1.392315	-1.164373	-1.481571	-1.215672	-1.426616	-1.579071
chr7	15944496	15954511	15949504	-1.070735	-1.354857	-1.141440	-1.069580	-1.606954	-1.056352	-1.385303	-1.161429	-1.470388	-1.215601	-1.422452	-1.573459
chr7	15954512	15964511	15959512	-1.069070	-1.358580	-1.138345	-1.063426	-1.598710	-1.053015	-1.378039	-1.158482	-1.458814	-1.215378	-1.418051	-1.567322
chr7	15964512	15974511	15969512	-1.067101	-1.362131	-1.135077	-1.056852	-1.590036	-1.049692	-1.370506	-1.155512	-1.446853	-1.214967	-1.413388	-1.560666
chr7	15974512	15988607	15981560	-1.064342	-1.366163	-1.130922	-1.048367	-1.578988	-1.045669	-1.361087	-1.151897	-1.432012	-1.214179	-1.407433	-1.552017
chr7	15988608	15999055	15993832	-1.061121	-1.369960	-1.126474	-1.039103	-1.567084	-1.041514	-1.351044	-1.148122	-1.416386	-1.212987	-1.400944	-1.542505
chr7	15999056	16009063	16004060	-1.058153	-1.372855	-1.122620	-1.030912	-1.556684	-1.037985	-1.342261	-1.144855	-1.402915	-1.211648	-1.395170	-1.534018
chr7	16009064	16019071	16014068	-1.055022	-1.375429	-1.118737	-1.022492	-1.546105	-1.034454	-1.333335	-1.141544	-1.389417	-1.210022	-1.389219	-1.525285
chr7	16019072	16029077	16024075	-1.051679	-1.377728	-1.114759	-1.013678	-1.535154	-1.030828	-1.323953	-1.138051	-1.375435	-1.208035	-1.382877	-1.516027
chr7	16029078	16039133	16034106	-1.048125	-1.379741	-1.110689	-1.004438	-1.523828	-1.027075	-1.314196	-1.134383	-1.361099	-1.205684	-1.376185	-1.506340
chr7	16039134	16049133	16044134	-1.044378	-1.381440	-1.106548	-0.994787	-1.512170	-1.023176	-1.304034	-1.130496	-1.346375	-1.202946	-1.369114	-1.496209
chr7	16049134	16059133	16054134	-1.040459	-1.382790	-1.102349	-0.984740	-1.500219	-1.019112	-1.293531	-1.126392	-1.331355	-1.199825	-1.361706	-1.485714
chr7	16059134	16069133	16064134	-1.036357	-1.383758	-1.098086	-0.974262	-1.487941	-1.014837	-1.282621	-1.122025	-1.315946	-1.196275	-1.353915	-1.474802
chr7	16069134	16079133	16074134	-1.032064	-1.384310	-1.093766	-0.963353	-1.475348	-1.010317	-1.271277	-1.117368	-1.300108	-1.192258	-1.345730	-1.463466
chr7	16079134	16089183	16084159	-1.027559	-1.384410	-1.089388	-0.951984	-1.462414	-1.005512	-1.259235	-1.112293	-1.283481	-1.187635	-1.336971	-1.451461
chr7	16089184	16099183	16094184	-1.022842	-1.384018	-1.084976	-0.940173	-1.449177	-1.000401	-1.243541	-1.105461	-1.262085	-1.181038	-1.325475	-1.435884
chr7	16099184	16109183	16104184	-1.017915	-1.383100	-1.080559	-0.927944	-1.435673	-0.994965	-1.230776	-1.099737	-1.244877	-1.175257	-1.316088	-1.423280
chr7	16109184	16119183	16114184	-1.012756	-1.381612	-1.076145	-0.915254	-1.421858	-0.989163	-1.217553	-1.093635	-1.227242	-1.168857	-1.306345	-1.410295
chr7	16119184	16129183	16124184	-1.007348	-1.379505	-1.071748	-0.902102	-1.407711	-0.982971	-1.203861	-1.087130	-1.209185	-1.161796	-1.296247	-1.396924
chr7	16129184	16139183	16134184	-1.001668	-1.376726	-1.067377	-0.888482	-1.393216	-0.976367	-1.189706	-1.080214	-1.190736	-1.154044	-1.285802	-1.383177
chr7	16139184	16149238	16144211	-0.995675	-1.373211	-1.063022	-0.874343	-1.378323	-0.969308	-1.174990	-1.072830	-1.171791	-1.145509	-1.274932	-1.368952
chr7	16149239	16159238	16154239	-0.989351	-1.368916	-1.058685	-0.859709	-1.363058	-0.961805	-1.159734	-1.064987	-1.152401	-1.136178	-1.263638	-1.354263
chr7	16159239	16169238	16164239	-0.982692	-1.363809	-1.054362	-0.844624	-1.347466	-0.953881	-1.144100	-1.056763	-1.132784	-1.126128	-1.252020	-1.339256
chr7	16169239	16179238	16174239	-0.975664	-1.357836	-1.050024	-0.829056	-1.331511	-0.945517	-1.127972	-1.048101	-1.112814	-1.115276	-1.239972	-1.323826
chr7	16179239	16189238	16184239	-0.968261	-1.350965	-1.045648	-0.813028	-1.315198	-0.936722	-1.111357	-1.039001	-1.092508	-1.103618	-1.227477	-1.307988
chr7	16189239	16199238	16194239	-0.960488	-1.343193	-1.041226	-0.796592	-1.298541	-0.927511	-1.094223	-1.029445	-1.071833	-1.091132	-1.214498	-1.291722
chr7	16199239	16209335	16204287	-0.952311	-1.334483	-1.036732	-0.779716	-1.281485	-0.917842	-1.076497	-1.019387	-1.050702	-1.077769	-1.200960	-1.274957
chr7	16209336	16219335	16214336	-0.943771	-1.324884	-1.032184	-0.762521	-1.264142	-0.907756	-1.058082	-1.008756	-1.028995	-1.063454	-1.186774	-1.257596
chr7	16219336	16229335	16224336	-0.934923	-1.314465	-1.027600	-0.745135	-1.246640	-0.897313	-1.038966	-0.997527	-1.006678	-1.048172	-1.171924	-1.239630
chr7	16229336	16240222	16234779	-0.925314	-1.302673	-1.022736	-0.726716	-1.228147	-0.885992	-1.019530	-0.985918	-0.984163	-1.032237	-1.156709	-1.221413
chr7	16240223	16250222	16245223	-0.915335	-1.289969	-1.017787	-0.708057	-1.209473	-0.874263	-1.000392	-0.974304	-0.962136	-1.016185	-1.141625	-1.203511
chr7	16250223	16264385	16257304	-0.903339	-1.274174	-1.011942	-0.686215	-1.187693	-0.860215	-0.975570	-0.958993	-0.933739	-0.994893	-1.121933	-1.180313
chr7	16264386	16274385	16269386	-0.890854	-1.257247	-1.005951	-0.664136	-1.165767	-0.845693	-0.949992	-0.942938	-0.904641	-0.972442	-1.101517	-1.156402
chr7	16274386	16284385	16279386	-0.880154	-1.242421	-1.000876	-0.645718	-1.147551	-0.833346	-0.928167	-0.929007	-0.879925	-0.952876	-1.084008	-1.135963
chr7	16284386	16294710	16289548	-0.868948	-1.226621	-0.995599	-0.626900	-1.129011	-0.820514	-0.905315	-0.914186	-0.854154	-0.931997	-1.065601	-1.114503
chr7	16294711	16304785	16299748	-0.857371	-1.210033	-0.990164	-0.607948	-1.110407	-0.807360	-0.881750	-0.898646	-0.827698	-0.910061	-1.046551	-1.092284
chr7	16304786	16314859	16309823	-0.845627	-1.192948	-0.984642	-0.589206	-1.092080	-0.794105	-0.858143	-0.882817	-0.801340	-0.887690	-1.027415	-1.069922
chr7	16314860	16324859	16319860	-0.833639	-1.175255	-0.978976	-0.570545	-1.073904	-0.780651	-0.834270	-0.866555	-0.774865	-0.864690	-1.008029	-1.047194
chr7	16324860	16334859	16329860	-0.821426	-1.156987	-0.973159	-0.551993	-1.055903	-0.767011	-0.809979	-0.849765	-0.748132	-0.840923	-0.988285	-1.023941
chr7	16334860	16344906	16339883	-0.808937	-1.138070	-0.967156	-0.533463	-1.037984	-0.753130	-0.785168	-0.832387	-0.721067	-0.816296	-0.968123	-1.000050
chr7	16344907	16354906	16349907	-0.796217	-1.118580	-0.960985	-0.515018	-1.020198	-0.739066	-0.759952	-0.814522	-0.693846	-0.790939	-0.947666	-0.975632
chr7	16354907	16364906	16359907	-0.783325	-1.098604	-0.954668	-0.496736	-1.002596	-0.724885	-0.734522	-0.796334	-0.666709	-0.765075	-0.927097	-0.950880
chr7	16364907	16375066	16369987	-0.770160	-1.077971	-0.948152	-0.478473	-0.985006	-0.710466	-0.708493	-0.777577	-0.639279	-0.738342	-0.906135	-0.925432
chr7	16375067	16385066	16380067	-0.756868	-1.056880	-0.941498	-0.460423	-0.967572	-0.695949	-0.680549	-0.757318	-0.610239	-0.709394	-0.883763	-0.897998
chr7	16385067	16395131	16390099	-0.743557	-1.035474	-0.934751	-0.442711	-0.950366	-0.681441	-0.653846	-0.737861	-0.582881	-0.681525	-0.862527	-0.871683
chr7	16395132	16405166	16400149	-0.730175	-1.013654	-0.927875	-0.425262	-0.933252	-0.666896	-0.626829	-0.718081	-0.555608	-0.653133	-0.841202	-0.844958
chr7	16405167	16415195	16410181	-0.716795	-0.991536	-0.920902	-0.408165	-0.916275	-0.652416	-0.599785	-0.698179	-0.528714	-0.624515	-0.820031	-0.818096
chr7	16415196	16427750	16421473	-0.701731	-0.966274	-0.912933	-0.389334	-0.897281	-0.636222	-0.568611	-0.675107	-0.498203	-0.591280	-0.795853	-0.786978
chr7	16427751	16437773	16432762	-0.686697	-0.940674	-0.904856	-0.370992	-0.878402	-0.620231	-0.537980	-0.652286	-0.468724	-0.558349	-0.772333	-0.756198
chr7	16437774	16447773	16442774	-0.673418	-0.917720	-0.897618	-0.355171	-0.861754	-0.606303	-0.511449	-0.632384	-0.443597	-0.529587	-0.752153	-0.729327
chr7	16447774	16457773	16452774	-0.660229	-0.894583	-0.890330	-0.339823	-0.845228	-0.592701	-0.484099	-0.611717	-0.418088	-0.499692	-0.731523	-0.701382
chr7	16457774	16467773	16462774	-0.647133	-0.871250	-0.882996	-0.324961	-0.828822	-0.579464	-0.456818	-0.590926	-0.393038	-0.469611	-0.711100	-0.673222
chr7	16467774	16477773	16472774	-0.634160	-0.847743	-0.875639	-0.310616	-0.812559	-0.566641	-0.429896	-0.570210	-0.368707	-0.439652	-0.691073	-0.645111
chr7	16477774	16487773	16482774	-0.621334	-0.824085	-0.868279	-0.296819	-0.796465	-0.554268	-0.403499	-0.549687	-0.345234	-0.409990	-0.671526	-0.617192
chr7	16487774	16497790	16492782	-0.608668	-0.800292	-0.860933	-0.283594	-0.780565	-0.542370	-0.378215	-0.529811	-0.323124	-0.381296	-0.652857	-0.590082
chr7	16497791	16507790	16502791	-0.596191	-0.776423	-0.853630	-0.270981	-0.764906	-0.530987	-0.356115	-0.512254	-0.304103	-0.355980	-0.636559	-0.566076
chr7	16507791	16517790	16512791	-0.583941	-0.752557	-0.846405	-0.259016	-0.749529	-0.520154	-0.331160	-0.492168	-0.283054	-0.327072	-0.618156	-0.538535
chr7	16517791	16527814	16522803	-0.571930	-0.728691	-0.839265	-0.247694	-0.734428	-0.509865	-0.306715	-0.472207	-0.262899	-0.298420	-0.600099	-0.511096
chr7	16527815	16537814	16532815	-0.560209	-0.704900	-0.832240	-0.237042	-0.719655	-0.500146	-0.283850	-0.453256	-0.244509	-0.271302	-0.583165	-0.484983
chr7	16537815	16547855	16542835	-0.548798	-0.681210	-0.825350	-0.227069	-0.705231	-0.491006	-0.260734	-0.433784	-0.226450	-0.243535	-0.565983	-0.458081
chr7	16547856	16557855	16552856	-0.537730	-0.657690	-0.818624	-0.217802	-0.691206	-0.482468	-0.238342	-0.414606	-0.209534	-0.216285	-0.549272	-0.431493
chr7	16557856	16567855	16562856	-0.527051	-0.634445	-0.812105	-0.209288	-0.677641	-0.474557	-0.219141	-0.397882	-0.195569	-0.192612	-0.534880	-0.408204
chr7	16567856	16577855	16572856	-0.516761	-0.611483	-0.805809	-0.201523	-0.664534	-0.467259	-0.199597	-0.380587	-0.181879	-0.168227	-0.520165	-0.384015
chr7	16577856	16587855	16582856	-0.506887	-0.588858	-0.799756	-0.194526	-0.651914	-0.460570	-0.180037	-0.362965	-0.168776	-0.143498	-0.505351	-0.359233
chr7	16587856	16597855	16592856	-0.497461	-0.566622	-0.793974	-0.188321	-0.639816	-0.454489	-0.161610	-0.346031	-0.157057	-0.119870	-0.491293	-0.335257
chr7	16597856	16607855	16602856	-0.488510	-0.544823	-0.788494	-0.182930	-0.628270	-0.449020	-0.144035	-0.329536	-0.146513	-0.096995	-0.477765	-0.311705
chr7	16607856	16618047	16612952	-0.479979	-0.523307	-0.783295	-0.178331	-0.617188	-0.444122	-0.127388	-0.313537	-0.137181	-0.074954	-0.464807	-0.288619
chr7	16618048	16628047	16623048	-0.471975	-0.502339	-0.778459	-0.174597	-0.606690	-0.439852	-0.108116	-0.294510	-0.127237	-0.048916	-0.449601	-0.260778
chr7	16628048	16638047	16633048	-0.464580	-0.482163	-0.774055	-0.171774	-0.596876	-0.436243	-0.094430	-0.280563	-0.120918	-0.029947	-0.438607	-0.239959
chr7	16638048	16648047	16643048	-0.457729	-0.462631	-0.770070	-0.169851	-0.587657	-0.433248	-0.081903	-0.267429	-0.115778	-0.012130	-0.428354	-0.219911
chr7	16648048	16658047	16653048	-0.451442	-0.443797	-0.766539	-0.168857	-0.579050	-0.430867	-0.070618	-0.255233	-0.111823	0.004436	-0.418903	-0.200755
chr7	16658048	16668161	16663105	-0.445707	-0.425624	-0.763481	-0.168817	-0.571027	-0.429103	-0.060598	-0.244035	-0.109041	0.019728	-0.410266	-0.182517
chr7	16668162	16678161	16673162	-0.440582	-0.408290	-0.760950	-0.169762	-0.563649	-0.427979	-0.051971	-0.234018	-0.107432	0.033545	-0.402550	-0.165447
chr7	16678162	16688161	16683162	-0.436106	-0.391947	-0.758977	-0.171692	-0.556966	-0.427502	-0.044498	-0.224893	-0.106988	0.046328	-0.395506	-0.148957
chr7	16688162	16698161	16693162	-0.432262	-0.376551	-0.757559	-0.174611	-0.550957	-0.427675	-0.038632	-0.217252	-0.107701	0.057303	-0.389561	-0.134060
chr7	16698162	16708171	16703167	-0.429061	-0.362152	-0.756709	-0.178525	-0.545638	-0.428520	-0.034218	-0.210945	-0.109512	0.066729	-0.384576	-0.120449
chr7	16708172	16718286	16713229	-0.426513	-0.348739	-0.756437	-0.183458	-0.541007	-0.430068	-0.031281	-0.206066	-0.112306	0.074508	-0.380596	-0.108331
chr7	16718287	16728299	16723293	-0.424662	-0.336442	-0.756757	-0.189377	-0.537105	-0.432344	-0.029722	-0.202388	-0.116364	0.081146	-0.377383	-0.096864
chr7	16728300	16738312	16733306	-0.423527	-0.325363	-0.757669	-0.196206	-0.533936	-0.435352	-0.029675	-0.200252	-0.121335	0.086105	-0.375194	-0.086998
chr7	16738313	16748312	16743313	-0.423104	-0.315481	-0.759173	-0.203917	-0.531456	-0.439108	-0.031111	-0.199587	-0.127343	0.089585	-0.373929	-0.078396
chr7	16748313	16758312	16753313	-0.423391	-0.306821	-0.761272	-0.212460	-0.529640	-0.443597	-0.034227	-0.200520	-0.134714	0.091590	-0.373606	-0.070831
chr7	16758313	16768312	16763313	-0.424391	-0.299392	-0.763973	-0.221793	-0.528459	-0.448798	-0.038638	-0.202872	-0.142669	0.092017	-0.374189	-0.064957
chr7	16768313	16778391	16773352	-0.426114	-0.293186	-0.767287	-0.231921	-0.527887	-0.454710	-0.044487	-0.206677	-0.151576	0.090991	-0.375635	-0.060354
chr7	16778392	16788391	16783392	-0.428551	-0.288244	-0.771201	-0.242783	-0.527917	-0.461280	-0.052045	-0.212149	-0.161778	0.088384	-0.378032	-0.056959
chr7	16788392	16798391	16793392	-0.431676	-0.284579	-0.775680	-0.254321	-0.528540	-0.468438	-0.060718	-0.218846	-0.172530	0.084430	-0.381168	-0.054969
chr7	16798392	16808391	16803392	-0.435483	-0.282169	-0.780728	-0.266570	-0.529752	-0.476173	-0.070676	-0.226901	-0.184122	0.079091	-0.385080	-0.054250
chr7	16808392	16818410	16813401	-0.439962	-0.281006	-0.786331	-0.279519	-0.531545	-0.484460	-0.081936	-0.236352	-0.196606	0.072354	-0.389773	-0.054796
chr7	16818411	16828414	16823413	-0.445097	-0.281090	-0.792471	-0.293133	-0.533900	-0.493277	-0.094169	-0.246939	-0.209665	0.064430	-0.395112	-0.056547
chr7	16828415	16839174	16833795	-0.451080	-0.282484	-0.799380	-0.307918	-0.536919	-0.502952	-0.105723	-0.257194	-0.221653	0.056493	-0.400340	-0.059053
chr7	16839175	16849174	16844175	-0.457705	-0.285193	-0.806812	-0.323353	-0.540525	-0.513135	-0.120436	-0.270546	-0.236581	0.045894	-0.407212	-0.063143
chr7	16849175	16859254	16854215	-0.464706	-0.289045	-0.814482	-0.338892	-0.544572	-0.523438	-0.136348	-0.285298	-0.252406	0.033926	-0.414877	-0.068471
chr7	16859255	16869254	16864255	-0.472273	-0.294082	-0.822602	-0.355027	-0.549167	-0.534162	-0.155407	-0.303347	-0.271027	0.019007	-0.424348	-0.075882
chr7	16869255	16879303	16874279	-0.480374	-0.300259	-0.831130	-0.371721	-0.554291	-0.545273	-0.172681	-0.319989	-0.287687	0.005068	-0.433154	-0.083333
chr7	16879304	16889303	16884304	-0.489010	-0.307545	-0.840054	-0.389000	-0.559947	-0.556778	-0.190811	-0.337718	-0.305003	-0.009939	-0.442615	-0.091817
chr7	16889304	16899303	16894304	-0.498154	-0.315861	-0.849323	-0.406817	-0.566109	-0.568632	-0.209430	-0.356177	-0.322644	-0.025706	-0.452550	-0.101147
chr7	16899304	16909303	16904304	-0.507830	-0.325166	-0.858934	-0.425198	-0.572766	-0.580841	-0.228634	-0.375471	-0.340723	-0.042316	-0.463012	-0.111359
chr7	16909304	16919436	16914370	-0.518095	-0.335472	-0.868928	-0.444236	-0.579942	-0.593466	-0.248713	-0.395913	-0.359513	-0.060029	-0.474167	-0.122628
chr7	16919437	16929436	16924437	-0.528863	-0.346661	-0.879214	-0.463762	-0.587575	-0.606397	-0.268886	-0.416716	-0.378282	-0.078149	-0.485579	-0.134519
chr7	16929437	16939622	16934530	-0.540136	-0.358696	-0.889781	-0.483766	-0.595649	-0.619632	-0.289522	-0.438262	-0.397356	-0.096997	-0.497445	-0.147248
chr7	16939623	16949622	16944623	-0.551859	-0.371472	-0.900561	-0.504129	-0.604104	-0.633104	-0.309952	-0.459834	-0.416103	-0.115945	-0.509361	-0.160377
chr7	16949623	16959622	16954623	-0.563891	-0.384787	-0.911407	-0.524596	-0.612827	-0.646660	-0.331014	-0.482299	-0.435280	-0.135774	-0.521807	-0.174445
chr7	16959623	16969622	16964623	-0.576309	-0.398670	-0.922371	-0.545287	-0.621870	-0.660395	-0.352148	-0.505058	-0.454365	-0.155977	-0.534446	-0.189090
chr7	16969623	16979622	16974623	-0.589080	-0.413033	-0.933406	-0.566128	-0.631208	-0.674284	-0.373315	-0.528052	-0.473307	-0.176530	-0.547246	-0.204276
chr7	16979623	16989642	16984633	-0.602183	-0.427808	-0.944481	-0.587062	-0.640841	-0.688313	-0.394526	-0.551278	-0.492111	-0.197456	-0.560213	-0.220007
chr7	16989643	16999648	16994646	-0.615587	-0.442906	-0.955548	-0.607996	-0.650756	-0.702440	-0.415726	-0.574658	-0.510724	-0.218701	-0.573310	-0.236232
chr7	16999649	17009648	17004649	-0.629252	-0.458225	-0.966557	-0.628832	-0.660931	-0.716616	-0.436965	-0.598237	-0.529185	-0.240316	-0.586564	-0.252991
chr7	17009649	17019648	17014649	-0.643167	-0.473699	-0.977484	-0.649523	-0.671371	-0.730826	-0.457802	-0.621514	-0.547117	-0.261838	-0.599691	-0.269923
chr7	17019649	17029648	17024649	-0.657317	-0.489272	-0.988298	-0.670015	-0.682066	-0.745039	-0.478471	-0.644743	-0.564726	-0.283496	-0.612836	-0.287212
chr7	17029649	17039661	17034655	-0.671685	-0.504896	-0.998963	-0.690257	-0.692996	-0.759218	-0.498863	-0.667799	-0.581924	-0.305172	-0.625930	-0.304762
chr7	17039662	17049706	17044684	-0.686262	-0.520544	-1.009458	-0.710218	-0.704146	-0.773338	-0.518800	-0.690475	-0.598563	-0.326660	-0.638849	-0.322389
chr7	17049707	17061178	17055443	-0.702056	-0.537252	-1.020461	-0.731207	-0.716287	-0.788335	-0.539222	-0.713848	-0.615418	-0.348986	-0.652195	-0.340932
chr7	17061179	17071178	17066179	-0.717937	-0.553774	-1.031137	-0.751650	-0.728550	-0.803094	-0.556441	-0.733668	-0.629499	-0.368038	-0.663525	-0.356917
chr7	17071179	17081178	17076179	-0.732791	-0.568962	-1.040770	-0.770191	-0.740081	-0.816600	-0.575194	-0.755396	-0.644698	-0.389052	-0.675946	-0.374727
chr7	17081179	17092106	17086643	-0.748346	-0.584589	-1.050489	-0.789032	-0.752227	-0.830434	-0.594348	-0.777773	-0.660105	-0.410785	-0.688720	-0.393335
chr7	17092107	17102335	17097221	-0.764027	-0.600060	-1.059900	-0.807450	-0.764560	-0.844054	-0.613083	-0.799889	-0.675094	-0.432302	-0.701308	-0.411946
chr7	17102336	17112348	17107342	-0.778936	-0.614508	-1.068487	-0.824449	-0.776400	-0.856704	-0.630392	-0.820575	-0.688883	-0.452414	-0.713033	-0.429523
chr7	17112349	17122348	17117349	-0.793531	-0.628412	-1.076547	-0.840630	-0.788136	-0.868813	-0.646879	-0.840571	-0.701969	-0.471805	-0.724308	-0.446655
chr7	17122349	17132409	17127379	-0.807960	-0.641937	-1.084169	-0.856199	-0.799906	-0.880530	-0.662650	-0.860009	-0.714447	-0.490582	-0.735199	-0.463429
chr7	17132410	17142409	17137410	-0.822143	-0.655023	-1.091310	-0.871090	-0.811654	-0.891815	-0.677792	-0.879008	-0.726396	-0.508832	-0.745759	-0.479926
chr7	17142410	17152409	17147410	-0.835992	-0.667599	-1.097930	-0.885225	-0.823306	-0.902629	-0.692077	-0.897273	-0.737649	-0.526247	-0.755818	-0.495871
chr7	17152410	17162428	17157419	-0.849517	-0.679687	-1.104040	-0.898626	-0.834869	-0.913015	-0.705619	-0.914947	-0.748314	-0.542946	-0.765451	-0.511371
chr7	17162429	17172454	17167442	-0.862682	-0.691271	-1.109628	-0.911268	-0.846329	-0.922982	-0.718495	-0.932129	-0.758464	-0.559002	-0.774706	-0.526502
chr7	17172455	17182454	17177455	-0.875413	-0.702305	-1.114666	-0.923093	-0.857639	-0.932506	-0.731041	-0.949291	-0.768370	-0.574820	-0.783823	-0.541681
chr7	17182455	17192454	17187455	-0.887676	-0.712776	-1.119136	-0.934079	-0.868775	-0.941591	-0.742209	-0.964980	-0.777208	-0.589064	-0.792027	-0.555625
chr7	17192455	17203368	17197912	-0.899985	-0.723124	-1.123195	-0.944673	-0.880236	-0.950640	-0.753829	-0.981855	-0.786428	-0.604115	-0.800662	-0.570724
chr7	17203369	17213658	17208514	-0.911897	-0.732970	-1.126649	-0.954467	-0.891654	-0.959349	-0.763408	-0.996257	-0.794062	-0.616745	-0.807853	-0.583706
chr7	17213659	17223658	17218659	-0.922731	-0.741769	-1.129316	-0.962939	-0.902378	-0.967252	-0.771918	-1.009562	-0.800893	-0.628217	-0.814303	-0.595809
chr7	17223659	17233658	17228659	-0.932838	-0.749847	-1.131324	-0.970426	-0.912739	-0.974635	-0.779321	-1.021658	-0.806891	-0.638469	-0.819953	-0.606941
chr7	17233659	17243658	17238659	-0.942358	-0.757341	-1.132711	-0.977058	-0.922870	-0.981619	-0.785560	-1.032364	-0.811996	-0.647380	-0.824730	-0.616915
chr7	17243659	17253752	17248706	-0.951311	-0.764288	-1.133476	-0.982873	-0.932794	-0.988240	-0.791295	-1.042834	-0.816739	-0.655904	-0.829109	-0.626826
chr7	17253753	17265505	17259629	-0.960333	-0.771190	-1.133591	-0.988248	-0.943271	-0.994997	-0.796458	-1.053050	-0.821061	-0.663991	-0.833009	-0.636707
chr7	17265506	17275505	17270506	-0.968572	-0.777402	-1.132961	-0.992637	-0.953347	-1.001285	-0.800471	-1.061901	-0.824473	-0.670757	-0.835963	-0.645513
chr7	17275506	17285940	17280723	-0.975638	-0.782655	-1.131689	-0.995903	-0.962452	-1.006802	-0.803402	-1.069444	-0.827015	-0.676258	-0.837997	-0.653292
chr7	17285941	17295940	17290941	-0.982072	-0.787365	-1.129761	-0.998357	-0.971180	-1.011954	-0.805391	-1.075917	-0.828795	-0.680668	-0.839189	-0.660278
chr7	17295941	17305940	17300941	-0.987779	-0.791468	-1.127245	-0.999988	-0.979333	-1.016652	-0.806439	-1.081242	-0.829807	-0.683914	-0.839518	-0.666381
chr7	17305941	17316161	17311051	-0.992980	-0.795127	-1.124075	-1.000869	-0.987162	-1.021052	-0.806580	-1.085602	-0.830085	-0.686091	-0.838956	-0.671834
chr7	17316162	17326161	17321162	-0.997640	-0.798305	-1.120292	-1.000977	-0.994563	-1.025093	-0.805855	-1.088776	-0.829648	-0.687125	-0.837554	-0.676362
chr7	17326162	17336161	17331162	-1.001736	-0.800984	-1.115963	-1.000324	-1.001452	-1.028718	-0.804175	-1.090944	-0.828414	-0.687067	-0.835131	-0.680286
chr7	17336162	17346161	17341162	-1.005339	-0.803206	-1.111061	-0.998921	-1.007912	-1.031952	-0.801704	-1.091959	-0.826486	-0.685976	-0.831882	-0.683319
chr7	17346162	17356161	17351162	-1.008471	-0.804980	-1.105600	-0.996781	-1.013936	-1.034778	-0.798347	-1.091886	-0.823770	-0.683839	-0.827638	-0.685625
chr7	17356162	17366161	17361162	-1.011160	-0.806321	-1.099596	-0.993925	-1.019519	-1.037189	-0.793905	-1.090594	-0.820071	-0.680478	-0.822115	-0.687204
chr7	17366162	17376161	17371162	-1.013422	-0.807256	-1.093067	-0.990372	-1.024658	-1.039177	-0.788895	-1.088275	-0.815811	-0.676291	-0.815923	-0.687935
chr7	17376162	17386415	17381289	-1.015291	-0.807820	-1.085940	-0.986086	-1.029403	-1.040754	-0.783311	-1.085010	-0.810976	-0.671302	-0.809025	-0.687930
chr7	17386416	17396568	17391492	-1.016748	-0.808024	-1.078253	-0.981082	-1.033706	-1.041889	-0.776800	-1.080582	-0.805236	-0.665181	-0.800962	-0.687180
chr7	17396569	17406568	17401569	-1.017766	-0.807892	-1.070176	-0.975474	-1.037461	-1.042550	-0.769390	-1.074971	-0.798592	-0.657934	-0.791748	-0.685640
chr7	17406569	17416568	17411569	-1.018356	-0.807456	-1.061693	-0.969259	-1.040693	-1.042737	-0.761276	-1.068306	-0.791198	-0.649753	-0.781599	-0.683347
chr7	17416569	17426591	17421580	-1.018521	-0.806733	-1.052739	-0.962402	-1.043427	-1.042450	-0.752513	-1.060633	-0.783094	-0.640713	-0.770567	-0.680334
chr7	17426592	17436601	17431597	-1.018249	-0.805737	-1.043324	-0.954917	-1.045648	-1.041671	-0.742946	-1.051806	-0.774128	-0.630674	-0.758448	-0.676544
chr7	17436602	17446601	17441602	-1.017518	-0.804481	-1.033466	-0.946831	-1.047335	-1.040375	-0.732661	-1.041911	-0.764382	-0.619754	-0.745351	-0.672003
chr7	17446602	17456601	17451602	-1.016302	-0.802965	-1.023159	-0.938159	-1.048474	-1.038531	-0.721743	-1.031060	-0.753949	-0.608074	-0.731406	-0.666754
chr7	17456602	17466651	17461627	-1.014573	-0.801180	-1.012375	-0.928893	-1.049046	-1.036108	-0.710155	-1.019247	-0.742820	-0.595620	-0.716595	-0.660786
chr7	17466652	17476651	17471652	-1.012318	-0.799122	-1.001143	-0.919073	-1.049033	-1.033092	-0.697811	-1.006410	-0.730951	-0.582324	-0.700844	-0.654054
chr7	17476652	17486651	17481652	-1.009532	-0.796784	-0.989495	-0.908737	-1.048422	-1.029476	-0.684821	-0.992677	-0.718470	-0.568317	-0.684323	-0.646620
chr7	17486652	17496651	17491652	-1.006196	-0.794159	-0.977408	-0.897865	-1.047206	-1.025236	-0.671120	-0.978001	-0.705341	-0.553548	-0.666988	-0.638457
chr7	17496652	17506651	17501652	-1.002300	-0.791241	-0.964884	-0.886455	-1.045376	-1.020359	-0.656726	-0.962434	-0.691597	-0.538052	-0.648901	-0.629580
chr7	17506652	17516651	17511652	-0.997843	-0.788018	-0.951928	-0.874506	-1.042930	-1.014840	-0.641875	-0.946271	-0.677475	-0.522108	-0.630400	-0.620150
chr7	17516652	17526651	17521652	-0.992838	-0.784484	-0.938551	-0.862028	-1.039880	-1.008683	-0.626351	-0.929302	-0.662769	-0.505496	-0.611245	-0.610032
chr7	17526652	17536651	17531652	-0.987304	-0.780638	-0.924766	-0.849035	-1.036242	-1.001900	-0.610266	-0.911668	-0.647573	-0.488338	-0.591597	-0.599294
chr7	17536652	17546651	17541652	-0.981259	-0.776477	-0.910587	-0.835558	-1.032023	-0.994503	-0.593505	-0.893251	-0.631765	-0.470512	-0.571338	-0.587840
chr7	17546652	17556651	17551652	-0.974715	-0.772003	-0.896024	-0.821636	-1.027229	-0.986500	-0.575467	-0.873390	-0.614760	-0.451415	-0.549853	-0.575170
chr7	17556652	17566651	17561652	-0.967689	-0.767227	-0.881085	-0.807317	-1.021863	-0.977890	-0.557424	-0.853521	-0.597749	-0.432327	-0.528406	-0.562459
chr7	17566652	17576651	17571652	-0.960192	-0.762160	-0.865775	-0.792648	-1.015922	-0.968666	-0.539305	-0.833546	-0.580652	-0.413250	-0.507186	-0.549418
chr7	17576652	17586651	17581652	-0.952232	-0.756812	-0.850099	-0.777660	-1.009403	-0.958824	-0.520803	-0.813140	-0.563178	-0.393825	-0.485740	-0.535943
chr7	17586652	17596651	17591652	-0.943811	-0.751191	-0.834067	-0.762384	-1.002299	-0.948357	-0.501935	-0.792320	-0.545339	-0.374057	-0.464090	-0.522065
chr7	17596652	17607236	17601944	-0.934675	-0.745131	-0.817207	-0.746388	-0.994374	-0.936935	-0.481666	-0.769946	-0.526159	-0.352859	-0.441077	-0.507043
chr7	17607237	17617755	17612496	-0.924837	-0.738660	-0.799557	-0.729730	-0.985619	-0.924552	-0.460391	-0.746463	-0.506031	-0.330660	-0.417186	-0.491207
chr7	17617756	17627755	17622756	-0.914832	-0.732154	-0.782060	-0.713327	-0.976530	-0.911876	-0.440476	-0.724496	-0.487228	-0.309945	-0.395067	-0.476361
chr7	17627756	17637840	17632798	-0.904647	-0.725611	-0.764634	-0.697126	-0.967125	-0.898893	-0.420450	-0.702436	-0.468394	-0.289204	-0.373083	-0.461449
chr7	17637841	17647874	17642858	-0.894085	-0.718908	-0.746894	-0.680794	-0.957238	-0.885357	-0.400137	-0.680093	-0.449378	-0.268268	-0.351043	-0.446370
chr7	17647875	17657935	17652905	-0.883219	-0.712091	-0.728914	-0.664405	-0.946954	-0.871356	-0.379692	-0.657647	-0.430339	-0.247314	-0.329136	-0.431261
chr7	17657936	17667935	17662936	-0.872095	-0.705184	-0.710715	-0.647985	-0.936341	-0.856939	-0.359181	-0.635178	-0.411342	-0.226427	-0.307449	-0.416180
chr7	17667936	17677935	17672936	-0.860777	-0.698216	-0.692343	-0.631577	-0.925469	-0.842173	-0.338643	-0.612737	-0.392423	-0.205665	-0.286035	-0.401149
chr7	17677936	17688013	17682975	-0.849226	-0.691151	-0.673679	-0.615086	-0.914310	-0.826987	-0.317977	-0.590219	-0.373476	-0.184949	-0.264798	-0.386088
chr7	17688014	17698013	17693014	-0.837521	-0.684026	-0.654815	-0.598598	-0.902932	-0.811463	-0.297392	-0.567854	-0.354679	-0.164506	-0.243957	-0.371143
chr7	17698014	17708013	17703014	-0.825741	-0.676873	-0.635841	-0.582202	-0.891392	-0.795689	-0.276912	-0.545665	-0.336045	-0.144370	-0.223537	-0.356326
chr7	17708014	17718013	17713014	-0.813868	-0.669665	-0.616702	-0.565874	-0.879652	-0.779635	-0.256506	-0.523611	-0.317528	-0.124521	-0.203506	-0.341613
chr7	17718014	17728013	17723014	-0.801926	-0.662404	-0.597408	-0.549654	-0.867736	-0.763331	-0.236199	-0.501709	-0.299141	-0.104998	-0.183893	-0.327016
chr7	17728014	17738069	17733042	-0.789903	-0.655078	-0.577916	-0.533543	-0.855646	-0.746767	-0.216043	-0.480006	-0.280932	-0.085859	-0.164755	-0.312571
chr7	17738070	17748069	17743070	-0.777857	-0.647719	-0.558299	-0.517620	-0.843448	-0.730028	-0.196163	-0.458632	-0.263034	-0.067234	-0.146220	-0.298376
chr7	17748070	17758069	17753070	-0.765837	-0.640359	-0.538634	-0.501957	-0.831200	-0.713202	-0.176544	-0.437564	-0.245458	-0.049125	-0.128282	-0.284429
chr7	17758070	17768101	17763086	-0.753804	-0.632970	-0.518862	-0.486518	-0.818873	-0.696265	-0.157227	-0.416839	-0.228261	-0.031584	-0.110999	-0.270770
chr7	17768102	17778297	17773200	-0.741672	-0.625496	-0.498844	-0.471227	-0.806389	-0.679134	-0.137940	-0.396148	-0.211217	-0.014387	-0.094149	-0.257213
chr7	17778298	17788779	17783539	-0.729292	-0.617850	-0.478345	-0.455964	-0.793605	-0.661652	-0.118585	-0.375358	-0.194248	0.002533	-0.077674	-0.243691
chr7	17788780	17798798	17793789	-0.717048	-0.610260	-0.457994	-0.441255	-0.780921	-0.644410	-0.099853	-0.355173	-0.177956	0.018572	-0.062174	-0.230678
chr7	17798799	17808955	17803877	-0.705037	-0.602771	-0.437935	-0.427235	-0.768431	-0.627581	-0.081868	-0.335697	-0.162436	0.033638	-0.047734	-0.218248
chr7	17808956	17818955	17813956	-0.693083	-0.595255	-0.417863	-0.413715	-0.755947	-0.610951	-0.064355	-0.316605	-0.147437	0.047970	-0.034107	-0.206198
chr7	17818956	17828955	17823956	-0.681276	-0.587756	-0.397916	-0.400806	-0.743554	-0.594676	-0.047614	-0.298197	-0.133208	0.061328	-0.021511	-0.194718
chr7	17828956	17838955	17833956	-0.669532	-0.580209	-0.377936	-0.388421	-0.731147	-0.578658	-0.031452	-0.280247	-0.119586	0.073876	-0.009786	-0.183657
chr7	17838956	17849132	17844044	-0.657771	-0.572532	-0.357742	-0.376470	-0.718599	-0.562792	-0.015836	-0.262710	-0.106552	0.085645	0.001088	-0.172968
chr7	17849133	17859266	17854200	-0.646042	-0.564724	-0.337372	-0.364992	-0.705916	-0.547143	-0.000733	-0.245536	-0.094084	0.096658	0.011130	-0.162601
chr7	17859267	17869293	17864280	-0.634540	-0.556883	-0.317119	-0.354142	-0.693263	-0.531963	0.013579	-0.229016	-0.082407	0.106726	0.020174	-0.152714
chr7	17869294	17879293	17874294	-0.623269	-0.548990	-0.296967	-0.343898	-0.680625	-0.517251	0.027357	-0.212811	-0.071314	0.116023	0.028391	-0.143092
chr7	17879294	17889293	17884294	-0.612172	-0.540989	-0.276818	-0.334196	-0.667929	-0.502937	0.040063	-0.197525	-0.061228	0.124205	0.035488	-0.134078
chr7	17889294	17899293	17894294	-0.601230	-0.532851	-0.256650	-0.325010	-0.655140	-0.489003	0.052011	-0.182760	-0.051901	0.131491	0.041665	-0.125434
chr7	17899294	17909293	17904294	-0.590436	-0.524561	-0.236464	-0.316324	-0.642230	-0.475452	0.063175	-0.168513	-0.043346	0.137872	0.046918	-0.117160
chr7	17909294	17919305	17914300	-0.579775	-0.516105	-0.216241	-0.308115	-0.629162	-0.462274	0.073703	-0.154556	-0.035444	0.143421	0.051314	-0.109123
chr7	17919306	17929305	17924306	-0.569242	-0.507485	-0.195978	-0.300367	-0.615906	-0.449477	0.083515	-0.140963	-0.028239	0.148090	0.054821	-0.101362
chr7	17929306	17939305	17934306	-0.558821	-0.498700	-0.175677	-0.293052	-0.602438	-0.437061	0.092634	-0.127682	-0.021681	0.151898	0.057465	-0.093839
chr7	17939306	17949305	17944306	-0.548480	-0.489734	-0.155317	-0.286120	-0.588714	-0.425003	0.101070	-0.114693	-0.015717	0.154879	0.059281	-0.086530
chr7	17949306	17959305	17954306	-0.538188	-0.480576	-0.134885	-0.279516	-0.574703	-0.413281	0.108888	-0.101910	-0.010251	0.157092	0.060325	-0.079366
chr7	17959306	17969305	17964306	-0.527911	-0.471224	-0.114375	-0.273187	-0.560383	-0.401868	0.116079	-0.089380	-0.005237	0.158589	0.060637	-0.072353
chr7	17969306	17979305	17974306	-0.517611	-0.461680	-0.093780	-0.267087	-0.545734	-0.390730	0.122700	-0.077054	-0.000588	0.159440	0.060261	-0.065448
chr7	17979306	17989305	17984306	-0.507248	-0.451936	-0.073091	-0.261160	-0.530731	-0.379839	0.128805	-0.064885	0.003783	0.159717	0.059231	-0.058616
chr7	17989306	17999310	17994308	-0.496775	-0.441981	-0.052287	-0.255346	-0.515345	-0.369156	0.134442	-0.052847	0.007945	0.159494	0.057585	-0.051835
chr7	17999311	18009321	18004316	-0.486138	-0.431803	-0.031344	-0.249571	-0.499557	-0.358633	0.139743	-0.040710	0.012035	0.158836	0.055318	-0.044958
chr7	18009322	18019349	18014336	-0.475284	-0.421384	-0.010227	-0.243752	-0.483357	-0.348220	0.144510	-0.029030	0.015927	0.157877	0.052602	-0.038288
chr7	18019350	18029385	18024368	-0.464173	-0.410717	0.011087	-0.237821	-0.466747	-0.337872	0.148898	-0.017550	0.019769	0.156713	0.049458	-0.031666
chr7	18029386	18039385	18034386	-0.452806	-0.399827	0.032560	-0.231742	-0.449790	-0.327570	0.152973	-0.006206	0.023639	0.155436	0.045920	-0.025048
chr7	18039386	18050122	18044754	-0.440737	-0.388298	0.054998	-0.225250	-0.431866	-0.316896	0.156942	0.005510	0.027774	0.154077	0.041849	-0.018122
chr7	18050123	18060147	18055135	-0.428327	-0.376467	0.077694	-0.218512	-0.413556	-0.306153	0.160692	0.017160	0.032094	0.152768	0.037419	-0.011131
chr7	18060148	18070147	18065148	-0.416034	-0.364758	0.099809	-0.211758	-0.395575	-0.295700	0.164126	0.028270	0.036472	0.151626	0.032875	-0.004345
chr7	18070148	18080160	18075154	-0.403426	-0.352734	0.122126	-0.204747	-0.377322	-0.285127	0.167441	0.039311	0.041128	0.150645	0.028091	0.002528
chr7	18080161	18090160	18085161	-0.390489	-0.340368	0.144650	-0.197478	-0.358821	-0.274392	0.170653	0.050208	0.046071	0.149866	0.023149	0.009452
chr7	18090161	18100160	18095161	-0.377231	-0.327652	0.167349	-0.189960	-0.340116	-0.263473	0.173828	0.061046	0.051388	0.149312	0.018054	0.016495
chr7	18100161	18110160	18105161	-0.363640	-0.314563	0.190232	-0.182195	-0.321232	-0.252336	0.177000	0.071794	0.057117	0.149002	0.012862	0.023657
chr7	18110161	18120722	18115442	-0.349320	-0.300708	0.213938	-0.173952	-0.301663	-0.240636	0.180283	0.082688	0.063462	0.148949	0.007493	0.031131
chr7	18120723	18130722	18125723	-0.334657	-0.286452	0.237811	-0.165453	-0.281970	-0.228656	0.183640	0.093494	0.070364	0.149170	0.002095	0.038790
chr7	18130723	18140722	18135723	-0.320078	-0.272216	0.261172	-0.156960	-0.262719	-0.216715	0.186980	0.103847	0.077618	0.149644	-0.003111	0.046389
chr7	18140723	18151105	18145914	-0.304915	-0.257349	0.285092	-0.148095	-0.243022	-0.204236	0.190489	0.114266	0.085622	0.150391	-0.008359	0.054321
chr7	18151106	18161118	18156112	-0.289458	-0.242126	0.309109	-0.139038	-0.223256	-0.191431	0.194176	0.124697	0.094402	0.151418	-0.013603	0.062572
chr7	18161119	18171118	18166119	-0.274041	-0.226871	0.332723	-0.130008	-0.203832	-0.178570	0.197838	0.134554	0.103426	0.152644	-0.018530	0.070662
chr7	18171119	18183235	18177177	-0.256750	-0.209679	0.358832	-0.119908	-0.182376	-0.164045	0.201772	0.144625	0.113413	0.154163	-0.023524	0.079237
chr7	18183236	18193251	18188244	-0.239216	-0.192152	0.384912	-0.109726	-0.160969	-0.149223	0.205141	0.152897	0.122158	0.155599	-0.027596	0.086498
chr7	18193252	18203251	18198252	-0.223198	-0.176066	0.408391	-0.100510	-0.141723	-0.135628	0.209111	0.162219	0.132694	0.157455	-0.032153	0.094954
chr7	18203252	18213590	18208421	-0.206804	-0.159540	0.432084	-0.091187	-0.122331	-0.121689	0.213227	0.171482	0.143853	0.159540	-0.036661	0.103633
chr7	18213591	18223612	18218602	-0.190311	-0.142869	0.455582	-0.081940	-0.103140	-0.107662	0.217375	0.180450	0.155326	0.161796	-0.041019	0.112301
chr7	18223613	18233665	18228639	-0.174014	-0.126371	0.478466	-0.072964	-0.084511	-0.093819	0.221488	0.189009	0.166923	0.164175	-0.045193	0.120835
chr7	18233666	18243665	18238666	-0.157745	-0.109891	0.500984	-0.064202	-0.066268	-0.080034	0.225596	0.197243	0.178735	0.166680	-0.049254	0.129322
chr7	18243666	18253677	18248672	-0.141575	-0.093518	0.523055	-0.055727	-0.048499	-0.066383	0.229670	0.205109	0.190698	0.169277	-0.053209	0.137718
chr7	18253678	18263677	18258678	-0.125523	-0.077292	0.544668	-0.047566	-0.031226	-0.052895	0.233707	0.212614	0.202816	0.171936	-0.057087	0.146016
chr7	18263678	18273677	18268678	-0.109656	-0.061288	0.565754	-0.039756	-0.014525	-0.039629	0.237661	0.219693	0.214965	0.174580	-0.060879	0.154119
chr7	18273678	18283677	18278678	-0.094024	-0.045562	0.586273	-0.032315	0.001549	-0.026630	0.241514	0.226332	0.227110	0.177151	-0.064604	0.161995
chr7	18283678	18293677	18288678	-0.078683	-0.030171	0.606176	-0.025257	0.016925	-0.013952	0.245273	0.232550	0.239289	0.179606	-0.068309	0.169661
chr7	18293678	18303677	18298678	-0.063695	-0.015171	0.625408	-0.018608	0.031525	-0.001656	0.248873	0.238249	0.251301	0.181862	-0.071977	0.176997
